## Supplementary Table S1 for "Beyond the mean: genetic control of gene expression fidelity and dispersion" (part 22 of 31)

gene	celltype	donor	log.mean	log.dispersion	log.mean.component.of.variance	log.total.variability	percent.variability.that.is.dispersion	percent.variability.that.is.mean
EML1	Foregut_endodermal_cells	NA19099	-10.2927793312233	-0.163262725770899	-21.0398897977176	-21.2031525234885	0.150631991766471	0.849368008233529
EML1	Foregut_endodermal_cells	NA19093	-10.4707382358215	-0.0398900458793711	-21.2861767419657	-21.326066787845	0.0391049122816681	0.960895087718332
EML1	Foregut_endodermal_cells	NA18522	-10.3007349017252	-0.0760258600563546	-21.0446228819616	-21.1206487420179	0.0732077606500814	0.926792239349919
EVL	Cardiac_fibroblasts	NA19099	-9.35247994867256	-0.06665606994099	-19.5046349469474	-19.5712910168884	0.0644831016049587	0.935516898395041
EVL	Cardiac_fibroblasts	NA19093	-9.60302622967379	-0.0522870270517615	-19.8881743133822	-19.940461340434	0.050943577121648	0.949056422878352
EVL	Cardiac_fibroblasts	NA18522	-9.48369466006444	-0.125888984885659	-19.7115333043041	-19.8374222891898	0.11828727521072	0.88171272478928
EVL	Activated_fibroblasts	NA19099	-9.56330655727418	0.0958577752046742	-20.0295294878358	-19.9336717126311	0.0914067686339495	0.908593231366051
EVL	Activated_fibroblasts	NA19093	-9.70694604160405	0.113344028173749	-20.3367063302026	-20.2233623020289	0.107156556025926	0.892843443974074
EVL	Activated_fibroblasts	NA18522	-9.66297328589073	0.158538142445991	-20.2257419666651	-20.0672038242191	0.146609587227563	0.853390412772437
EVL	Cardiomyocytes	NA19099	-9.23079252590888	-0.0292609506858276	-19.4700513721276	-19.4993123228134	0.0288369942544633	0.971163005745537
EVL	Cardiomyocytes	NA19093	-9.48535539585365	0.0467495601241801	-19.8574953189975	-19.8107457588734	0.0456736309575203	0.95432636904248
EVL	Cardiomyocytes	NA18522	-9.29538467199333	0.105561888015373	-19.5412762852115	-19.4357143971961	0.100181216875141	0.899818783124859
EVL	Epithelial_cells	NA19099	-9.245517319097608	-0.1235700654872537	-19.33870753375109	-19.462277599238345	0.11624028198049496	0.883759718019505
EVL	Epithelial_cells	NA19093	-9.599286816365307	0.2379267169696888	-19.77212982249893	-19.53420310552924	0.21173954490799218	0.7882604550920078
EVL	Epithelial_cells	NA18522	-9.346964904792872	-0.0377137550606967	-19.49637690742447	-19.534090662485166	0.03701144795720179	0.9629885520427982
EVL	Mesenchymal_cells	NA19099	-9.06427945210009	-0.234814152568468	-19.0744477414785	-19.3092618940469	0.209282211155693	0.790717788844307
EVL	Mesenchymal_cells	NA19093	-9.22938755070739	0.0090229752110673	-19.2754378377453	-19.2664148625342	0.0089823903274033	0.991017609672597
EVL	Mesenchymal_cells	NA18522	-9.0630867115834	-0.078069960499473	-19.1492548235325	-19.227324784032	0.0751002821661767	0.924899717833823
EVL	Foregut_endodermal_cells	NA19099	-9.1150386308942	-0.066945873144185	-19.2885127205539	-19.3554585936981	0.064754178117462	0.935245821882538
EVL	Foregut_endodermal_cells	NA19093	-9.30785977832944	0.11816707350193	-19.5883651911534	-19.4701981176515	0.11145241254438	0.88854758745562
EVL	Foregut_endodermal_cells	NA18522	-9.19374873772982	0.049167117313683	-19.3909541505733	-19.3417870332596	0.0479779829583926	0.952022017041607
YY1	Cardiac_fibroblasts	NA19099	-8.96197108018645	-0.729300430946608	-18.8789425086966	-19.6082429396432	0.517753763343898	0.482246236656102
YY1	Cardiac_fibroblasts	NA19093	-9.08395011827729	-0.649724931207373	-19.0774762515724	-19.7272011827797	0.477810604985929	0.522189395014071
YY1	Cardiac_fibroblasts	NA18522	-8.99993701189583	-0.835091739055258	-18.9455753536548	-19.78066709271	0.566165319976347	0.433834680023653
YY1	Activated_fibroblasts	NA19099	-8.75136812955203	-0.576017304365703	-18.7632666423227	-19.3392839466884	0.437867282237464	0.562132717762536
YY1	Activated_fibroblasts	NA19093	-8.83691928526025	-0.524730414366292	-19.0012729737737	-19.52600338814	0.408285139307422	0.591714860692578
YY1	Activated_fibroblasts	NA18522	-8.76441524072152	-0.645328695418115	-18.8336175299222	-19.4789462253403	0.47550988372772	0.52449011627228
YY1	Cardiomyocytes	NA19099	-8.70023858136298	-0.70406438705519	-18.6001948136456	-19.3042592007008	0.505428915033877	0.494571084966123
YY1	Cardiomyocytes	NA19093	-8.87256976724538	-0.693343713278892	-18.8854120966252	-19.5787558099041	0.500098256703823	0.499901743296176
YY1	Cardiomyocytes	NA18522	-8.8134372624608	-0.683608239629511	-18.7494885675406	-19.4330968071701	0.49520770918332	0.50479229081668
YY1	Epithelial_cells	NA19099	-8.75053804160978	-0.509384529755021	-18.55412785040297	-19.063512380157995	0.3991347202684463	0.6008652797315537
YY1	Epithelial_cells	NA19093	-8.733765965942064	-0.6062518446128351	-18.377373430753977	-18.98362527536681	0.4546087459872826	0.5453912540127174
YY1	Epithelial_cells	NA18522	-8.784037857453859	-0.4154878020643266	-18.61215638980023	-19.02764419186456	0.3399817560956092	0.6600182439043908
YY1	Mesenchymal_cells	NA19099	-8.71380958117127	-0.587969553040192	-18.5014818475095	-19.0894514005497	0.444546039675024	0.555453960324976
YY1	Mesenchymal_cells	NA19093	-8.98893546095373	-0.601555984767114	-18.8904318034341	-19.4919877882012	0.452041642435414	0.547958357564586
YY1	Mesenchymal_cells	NA18522	-8.78853546668206	-0.566127571185703	-18.7114803130474	-19.2776078842331	0.432280358591491	0.567719641408509
YY1	Foregut_endodermal_cells	NA19099	-8.9168438934406	-0.346795673902609	-18.9710781463794	-19.317873820282	0.293050238212652	0.706949761787348
YY1	Foregut_endodermal_cells	NA19093	-8.87402107970759	-0.501572144443763	-18.8979067318276	-19.3994788762714	0.394422144924512	0.605577855075488
YY1	Foregut_endodermal_cells	NA18522	-8.81026768531931	-0.632700343455159	-18.7707884606338	-19.403488804089	0.46884443973286	0.53115556026714
SLC25A29	Cardiac_fibroblasts	NA19099	-10.9439086816426	-0.265059914637671	-21.7874328005848	-22.0524927152225	0.232840015513632	0.767159984486368
SLC25A29	Cardiac_fibroblasts	NA19093	-11.0756838616125	-0.191430469807525	-21.9571859995206	-22.1486164693282	0.17422296045306	0.82577703954694
SLC25A29	Cardiac_fibroblasts	NA18522	-10.8249144670811	-0.254264408481198	-21.6405341644767	-21.8947985729579	0.224513270332176	0.775486729667824
SLC25A29	Activated_fibroblasts	NA19099	-11.1630011334371	-0.169818580143421	-22.2438509933865	-22.41366957353	0.156182111968916	0.843817888031084
SLC25A29	Activated_fibroblasts	NA19093	-11.3713004716517	-0.193173096417084	-22.5601159245316	-22.7532890209487	0.175660728385567	0.824339271614433
SLC25A29	Activated_fibroblasts	NA18522	-10.8904613447232	-0.0955368102370216	-21.9257078794909	-22.0212446897279	0.0911150952308921	0.908884904769108
SLC25A29	Cardiomyocytes	NA19099	-11.0447732734894	-0.095537120468073	-22.019468936108	-22.1150060565761	0.0911153771951326	0.908884622804867
SLC25A29	Cardiomyocytes	NA19093	-10.6614896373896	-0.1753993753853	-21.5220870116972	-21.6974863870825	0.16087817076382	0.83912182923618
SLC25A29	Cardiomyocytes	NA18522	-10.6527015399485	-0.260521385444633	-21.5031273860474	-21.7636487714921	0.229350324486149	0.770649675513851
SLC25A29	Epithelial_cells	NA19099	-10.17612281752029	-0.1404493483377215	-20.70818770113277	-20.848637049470494	0.13103232152453137	0.8689676784754686
SLC25A29	Epithelial_cells	NA19093	-10.350117629933973	-0.2554554000992795	-20.876218972369063	-21.131674372468343	0.22543631874654446	0.7745636812534555
SLC25A29	Epithelial_cells	NA18522	-10.088254730068693	-0.2909975438889312	-20.58304166656929	-20.87403921045822	0.2524824859981234	0.7475175140018766
SLC25A29	Mesenchymal_cells	NA19099	-10.6530256101479	-0.293866262958755	-21.447372081732	-21.7412383446907	0.254623830818666	0.745376169181334
SLC25A29	Mesenchymal_cells	NA19093	-10.7064411084637	-0.134127609923784	-21.4702921464928	-21.6044197564165	0.125521534647445	0.874478465352555
SLC25A29	Mesenchymal_cells	NA18522	-10.4429355360104	-0.30677328143096	-21.1859390804981	-21.4927123619291	0.264182594533062	0.735817405466938
SLC25A29	Foregut_endodermal_cells	NA19099	-10.0942808068902	0.0428096704806292	-20.7608940898633	-20.7180844193826	0.0419062737670542	0.958093726232946
SLC25A29	Foregut_endodermal_cells	NA19093	-10.1911720731399	-0.0793513452550663	-20.8983457261862	-20.9776970714413	0.0762846755712049	0.923715324428795
SLC25A29	Foregut_endodermal_cells	NA18522	-9.99906439277857	0.092813064561632	-20.6140790576722	-20.5212659931106	0.0886361494256618	0.911363850574338
WARS1	Cardiac_fibroblasts	NA19099	-11.0668842473211	-0.059632513830298	-21.9459814754567	-22.005613989287	0.0578893173759363	0.942110682624064
WARS1	Cardiac_fibroblasts	NA19093	-10.8632624613112	0.574429655669693	-21.6798271237167	-21.105397468047	0.436974104122202	0.563025895877798
WARS1	Cardiac_fibroblasts	NA18522	-11.0414250683326	0.0995567184413489	-21.9251126583593	-21.825555939918	0.0947613953102654	0.905238604689735
WARS1	Activated_fibroblasts	NA19099	-11.0087370512024	-0.22439522117816	-22.0465281395621	-22.2709233607403	0.201000709481569	0.798999290518431
WARS1	Activated_fibroblasts	NA19093	-11.0465325336171	-0.0413649397552405	-22.160425224103	-22.2017901638582	0.0405210859522245	0.959478914047776
WARS1	Activated_fibroblasts	NA18522	-11.0126840531962	-0.13970278012965	-22.0822217738178	-22.2219245539475	0.130383335655993	0.869616664344007
WARS1	Cardiomyocytes	NA19099	-10.8691557363201	0.295448148119359	-21.8013802316153	-21.505932083496	0.255801998211347	0.744198001788653
WARS1	Cardiomyocytes	NA19093	-10.8585093511526	0.893121555073641	-21.7750660372024	-20.8819444821287	0.590624133139751	0.409375866860248
WARS1	Cardiomyocytes	NA18522	-10.8695298247392	-0.0244515475309938	-21.7798772300725	-21.8043287776034	0.0241550301289013	0.975844969871099
WARS1	Epithelial_cells	NA19099	-10.332602797517715	1.6730284123682253	-20.924923531230423	-19.2518951188622	0.8123221617404527	0.1876778382595473
WARS1	Epithelial_cells	NA19093	-10.015163987109208	1.7864894429279126	-20.39582243716061	-18.6093329942327	0.8324526771141422	0.16754732288585783
WARS1	Epithelial_cells	NA18522	-10.491795618227409	1.3953104429832983	-21.137458164615843	-19.742147721632545	0.7522438897187413	0.24775611028125866
WARS1	Mesenchymal_cells	NA19099	-10.4807243755032	2.18415858164795	-21.2078047582309	-19.023646176583	0.887427585688984	0.112572414311016
WARS1	Mesenchymal_cells	NA19093	-10.7884822239794	2.21609879989504	-21.5836226184866	-19.3675238185916	0.890966357751801	0.109033642248199
WARS1	Mesenchymal_cells	NA18522	-10.777887694757	0.437554132410472	-21.6391978330191	-21.2016437006087	0.354386423137203	0.645613576862797
WARS1	Foregut_endodermal_cells	NA19099	-10.9375400630832	0.0612290625617753	-21.9008504358053	-21.8396213732435	0.0593922429250092	0.940607757074991
WARS1	Foregut_endodermal_cells	NA19093	-11.0934520824054	0.23205482127349	-22.1037692341187	-21.8717144128452	0.207097345818055	0.792902654181945
WARS1	Foregut_endodermal_cells	NA18522	-10.8820921854563	0.0561021365238297	-21.8318495945785	-21.7757474580547	0.0545574332583556	0.945442566741644
WDR25	Cardiac_fibroblasts	NA19099	-11.0292451854958	0.23627341674964	-21.897726539747	-21.6614531229974	0.210435235813985	0.789564764186015
WDR25	Cardiac_fibroblasts	NA19093	-11.0740454146726	0.0532525724826911	-21.9550738759119	-21.9018213034292	0.0518594919645995	0.948140508035401
WDR25	Cardiac_fibroblasts	NA18522	-11.1194227369183	0.264988711653263	-22.0258052402849	-21.7608165286316	0.232785389488451	0.767214610511549
WDR25	Activated_fibroblasts	NA19099	-11.0503641745631	0.336920910286601	-22.1001152826071	-21.7631943723205	0.28603469501886	0.71396530498114
WDR25	Activated_fibroblasts	NA19093	-11.0674156219364	0.0164429268899616	-22.1866243433567	-22.1701814164667	0.0163084798770238	0.983691520122976
WDR25	Activated_fibroblasts	NA18522	-11.0475340777698	0.0654921823082971	-22.126426215485	-22.0609340331767	0.0633936311691413	0.936606368830859
WDR25	Cardiomyocytes	NA19099	-10.9082132134128	0.341918713005096	-21.8504158902638	-21.5084971772587	0.289594050873031	0.710405949126969
WDR25	Cardiomyocytes	NA19093	-11.0275752696508	0.271966527197925	-21.9862344183683	-21.7142678911704	0.238120237086468	0.761879762913532
WDR25	Cardiomyocytes	NA18522	-10.8836745402586	0.2160249476225	-21.7975800861875	-21.581555138565	0.194284799055916	0.805715200944084
WDR25	Epithelial_cells	NA19099	-10.92364082139772	0.0327831329655978	-21.70838535786166	-21.67560222489606	0.032251590438932	0.967748409561068
WDR25	Epithelial_cells	NA19093	-10.82146595713195	0.0940171762335105	-21.519088113237125	-21.42507093700361	0.08973287285424147	0.9102671271457585
WDR25	Epithelial_cells	NA18522	-11.080244938610152	0.0076927003717912	-21.898990775076022	-21.89129807470423	0.007663187279234873	0.9923368127207651
WDR25	Mesenchymal_cells	NA19099	-11.0449868599695	0.386223839347476	-21.9762426177137	-21.5900187783662	0.320381616682237	0.679618383317763
WDR25	Mesenchymal_cells	NA19093	-11.3230282320517	-0.0009027218119256	-22.2999284664852	-22.3008311882971	0.0009023144812114	0.999097685518789
WDR25	Mesenchymal_cells	NA18522	-11.237841763325	0.249328443267846	-22.2354237083048	-21.986095265037	0.220676032365327	0.779323967634673
WDR25	Foregut_endodermal_cells	NA19099	-11.1232729043107	0.0605587019221864	-22.1360195285396	-22.0754608266175	0.0587614851133834	0.941238514886617
WDR25	Foregut_endodermal_cells	NA19093	-11.088273755767	0.0852646211357673	-22.097233710613	-22.0119690894772	0.08173074120616	0.91826925879384
WDR25	Foregut_endodermal_cells	NA18522	-10.9809928884096	-0.232658497344992	-21.9602048781972	-22.1928633755421	0.207575857729837	0.792424142270163
DLK1	Cardiac_fibroblasts	NA19099	-7.80062371223642	2.71976274112889	-16.8655739871038	-14.1458112459749	0.934109614349478	0.0658903856505221
DLK1	Cardiac_fibroblasts	NA19093	-8.34822710533984	3.1462649279238	-17.8557117075934	-14.7094467796696	0.956987518068053	0.0430124819319467
DLK1	Cardiac_fibroblasts	NA18522	-8.87827425653462	3.28322641118716	-18.7470839626524	-15.4638575514652	0.962492951782019	0.0375070482179807
DLK1	Activated_fibroblasts	NA19099	-8.90239522613872	2.785284818259	-19.0060589280508	-16.2207741097918	0.938288490037169	0.0617115099628306
DLK1	Activated_fibroblasts	NA19093	-9.84944307535493	3.82754943715682	-20.5440988406025	-16.7165494034457	0.978237118353545	0.0217628816464554
DLK1	Activated_fibroblasts	NA18522	-10.6435457207552	3.23940390055662	-21.6024699881689	-18.3630660876123	0.960812752365418	0.0391872476345818
DLK1	Cardiomyocytes	NA19099	-11.7833598333289	3.59978142871678	-22.869254960985	-19.2694735322682	0.972670304718909	0.0273296952810909
DLK1	Cardiomyocytes	NA19093	-11.528053884808	4.21303967584434	-22.5793110578727	-18.3662713820284	0.985198691291099	0.0148013087089011
DLK1	Cardiomyocytes	NA18522	-12.0273939602983	3.25158042836642	-23.0868027008101	-19.8352222724437	0.961287023627507	0.0387129763724927
DLK1	Epithelial_cells	NA19099	-7.866967681232309	2.9493469549598306	-17.05664705661996	-14.107300101660128	0.9476261027031639	0.052373897296836065
DLK1	Epithelial_cells	NA19093	-9.459520728244856	3.47654298892175	-19.55574872170067	-16.07920573277892	0.9690859031051625	0.03091409689483751
DLK1	Epithelial_cells	NA18522	-8.47001760608819	3.0572690491790397	-18.09677011301372	-15.039501063834685	0.9529840817846018	0.04701591821539817
DLK1	Mesenchymal_cells	NA19099	-9.71307294326602	3.16878825805144	-20.0878998463205	-16.919111588269	0.957945473725194	0.0420545262748056
DLK1	Mesenchymal_cells	NA19093	-9.48934367122524	2.81963881171793	-19.6829474023232	-16.8633085906053	0.940372524434537	0.059627475565463
DLK1	Mesenchymal_cells	NA18522	-10.5895532813829	3.10521225945046	-21.3863205431307	-18.2811082836803	0.955184994858718	0.0448150051412825
DLK1	Foregut_endodermal_cells	NA19099	-7.8295923945947	2.44571762708236	-17.1133351442995	-14.6676175172171	0.913336079795276	0.0866639202047238
DLK1	Foregut_endodermal_cells	NA19093	-8.19716017629812	1.78451756098628	-17.7587605116498	-15.9742429506635	0.832121967620891	0.167878032379109
DLK1	Foregut_endodermal_cells	NA18522	-8.42042799374117	1.42144603615438	-18.115389507621	-16.6939434714667	0.758635257717688	0.241364742282312
PPP2R5C	Cardiac_fibroblasts	NA19099	-9.34826528251792	-0.612284731868925	-19.4980198580951	-20.110304589964	0.457889124905798	0.542110875094202
PPP2R5C	Cardiac_fibroblasts	NA19093	-9.48458562929039	-0.62113563290859	-19.7069296816723	-20.3280653145809	0.462666123059647	0.537333876940353
PPP2R5C	Cardiac_fibroblasts	NA18522	-9.40220412095617	-0.609035688625816	-19.5851116801752	-20.194147368801	0.456124918791055	0.543875081208945
PPP2R5C	Activated_fibroblasts	NA19099	-9.34731452570572	-0.438629202450997	-19.7020366659748	-20.1406658684258	0.355080129992904	0.644919870007096
PPP2R5C	Activated_fibroblasts	NA19093	-9.40287338266589	-0.421981238705285	-19.883489941318	-20.3054711800232	0.344253658071595	0.655746341928405
PPP2R5C	Activated_fibroblasts	NA18522	-9.37360784542055	-0.305932683086933	-19.7910606309333	-20.0969933140202	0.263563807601332	0.736436192398668
PPP2R5C	Cardiomyocytes	NA19099	-8.94884825602026	-0.397201443733664	-19.0147954235283	-19.411996867262	0.327801398203133	0.672198601796867
PPP2R5C	Cardiomyocytes	NA19093	-9.19307857238793	-0.440816882124061	-19.4028022906947	-19.8436191728188	0.356489465933386	0.643510534066614
PPP2R5C	Cardiomyocytes	NA18522	-9.07307360639497	-0.429368305654634	-19.1822412047149	-19.6116095103695	0.349079852543766	0.650920147456234
PPP2R5C	Epithelial_cells	NA19099	-9.27001209294666	-0.4672705228913508	-19.37652076247997	-19.84379128537132	0.37328947206591157	0.6267105279340884
PPP2R5C	Epithelial_cells	NA19093	-9.20559896483406	-0.6759396872639983	-19.153916867509704	-19.829856554773706	0.49132180247102086	0.5086781975289791
PPP2R5C	Epithelial_cells	NA18522	-9.306009819601217	-0.4471454432911415	-19.433765000998672	-19.88091044428981	0.36054910233199977	0.6394508976680002
PPP2R5C	Mesenchymal_cells	NA19099	-9.17181333285198	-0.420513857829949	-19.2466617552182	-19.6671756130482	0.343290722106232	0.656709277893768
PPP2R5C	Mesenchymal_cells	NA19093	-9.22722397606814	-0.571094450873449	-19.2720081573331	-19.8431026082066	0.435093162534743	0.564906837465257
PPP2R5C	Mesenchymal_cells	NA18522	-9.27312818116171	-0.166948206522466	-19.4768780070823	-19.6438262136048	0.153756559907235	0.846243440092765
PPP2R5C	Foregut_endodermal_cells	NA19099	-9.35478249359184	-0.373443534459934	-19.6637515609228	-20.0371950953827	0.31164014619011	0.68835985380989
PPP2R5C	Foregut_endodermal_cells	NA19093	-9.38304018171426	-0.367948260246916	-19.7048638418047	-20.0728121020516	0.307847007412783	0.692152992587217
PPP2R5C	Foregut_endodermal_cells	NA18522	-9.35519164350066	-0.57052431666968	-19.6447588429395	-20.2152831596092	0.434770997994974	0.565229002005026
DYNC1H1	Cardiac_fibroblasts	NA19099	-8.66878029116053	-0.255397863219454	-18.3922048455481	-18.6476027087676	0.225391751486972	0.774608248513028
DYNC1H1	Cardiac_fibroblasts	NA19093	-8.85778462552136	-0.324657663784659	-18.7109748422903	-19.035632506075	0.277225256735402	0.722774743264598
DYNC1H1	Cardiac_fibroblasts	NA18522	-8.77981054970018	-0.34158531750916	-18.5847181811887	-18.9263034986978	0.289357165243207	0.710642834756793
DYNC1H1	Activated_fibroblasts	NA19099	-8.90486381131825	-0.253729075069689	-19.0099998944428	-19.2637289695125	0.224098015235534	0.775901984764466
DYNC1H1	Activated_fibroblasts	NA19093	-8.93612405143837	-0.298146009187288	-19.1595511261953	-19.4576971353826	0.257807035155518	0.742192964844482
DYNC1H1	Activated_fibroblasts	NA18522	-8.81993347826356	-0.304296281590204	-18.9232498244725	-19.2275461060627	0.262357715757742	0.737642284242258
DYNC1H1	Cardiomyocytes	NA19099	-8.47316261637806	-0.146834977525398	-18.210720165537	-18.3575551430624	0.136563547919775	0.863436452080225
DYNC1H1	Cardiomyocytes	NA19093	-8.69990917647563	-0.159437030109622	-18.5985492263385	-18.7579862564481	0.14737634467584	0.85262365532416
DYNC1H1	Cardiomyocytes	NA18522	-8.56509238161695	-0.209794873097298	-18.3220094605578	-18.5318043336551	0.1892494643394	0.8107505356606
DYNC1H1	Epithelial_cells	NA19099	-8.71787566340817	-0.3791206971880889	-18.50098369897066	-18.88010439615875	0.31553700507832416	0.6844629949216758
DYNC1H1	Epithelial_cells	NA19093	-8.705515003463848	-0.3774109339048408	-18.32964575315716	-18.707056687062	0.3143657343683681	0.6856342656316319
DYNC1H1	Epithelial_cells	NA18522	-8.78871203072654	-0.3935830888181151	-18.619708135075584	-19.0132912238937	0.3253647393984116	0.6746352606015884
DYNC1H1	Mesenchymal_cells	NA19099	-8.53998068156503	-0.276471541443033	-18.21065833763	-18.487129879073	0.241544796634837	0.758455203365163
DYNC1H1	Mesenchymal_cells	NA19093	-8.72181139392701	-0.307204112879855	-18.4536243580808	-18.7608284709606	0.264499539532161	0.735500460467839
DYNC1H1	Mesenchymal_cells	NA18522	-8.65262499605781	-0.187272970350339	-18.4907743645258	-18.6780473348761	0.170782646262617	0.829217353737383
DYNC1H1	Foregut_endodermal_cells	NA19099	-8.82836579713629	0.0157286451851845	-18.8272570947608	-18.8115284495756	0.0156055960223938	0.984394403977606
DYNC1H1	Foregut_endodermal_cells	NA19093	-8.99333139987095	-0.0609227561065069	-19.0908808460852	-19.1518036021917	0.059104084567042	0.940895915432958
DYNC1H1	Foregut_endodermal_cells	NA18522	-8.90944874002996	-0.110704316220023	-18.9335177244386	-19.0442220406586	0.10479659307325	0.89520340692675
HSP90AA1	Cardiac_fibroblasts	NA19099	-7.28795246576974	-0.0620184206413814	-15.9041141659235	-15.9661325865649	0.060134426295038	0.939865573704962
HSP90AA1	Cardiac_fibroblasts	NA19093	-7.15354671787781	-0.0996737307057814	-15.6901626234007	-15.7898363541065	0.0948673131323162	0.905132686867684
HSP90AA1	Cardiac_fibroblasts	NA18522	-7.48430988274296	-0.417513080225046	-16.3048604378501	-16.7223735180752	0.341317123928577	0.658682876071423
HSP90AA1	Activated_fibroblasts	NA19099	-7.06170311630323	0.452102371609413	-15.820821922624	-15.3687195510146	0.363710971541059	0.636289028458941
HSP90AA1	Activated_fibroblasts	NA19093	-6.92209228695742	0.167897500921976	-15.6433580900204	-15.4754605890984	0.154559512885852	0.845440487114148
HSP90AA1	Activated_fibroblasts	NA18522	-7.06522900716959	0.403136031318912	-15.8598229801577	-15.4566869488388	0.33177880586963	0.66822119413037
HSP90AA1	Cardiomyocytes	NA19099	-6.67798979719101	-0.0498938953755239	-14.7692090943896	-14.8191029897651	0.0486696403036579	0.951330359696342
HSP90AA1	Cardiomyocytes	NA19093	-6.76641578092338	-0.181849459159329	-14.9968715492362	-15.1787210083956	0.16627315909145	0.83372684090855
HSP90AA1	Cardiomyocytes	NA18522	-6.85130279909207	-0.370828638991199	-15.0109516579231	-15.3817802969143	0.309837801683259	0.690162198316741
HSP90AA1	Epithelial_cells	NA19099	-6.514320261598779	0.2492181151471336	-14.523400293414683	-14.27418217826755	0.22059004627329137	0.7794099537267086
HSP90AA1	Epithelial_cells	NA19093	-6.413388938658528	0.0379268329176927	-13.993410182080355	-13.955483349162664	0.03721661763484885	0.9627833823651512
HSP90AA1	Epithelial_cells	NA18522	-6.694950963667427	0.3130033911285466	-14.885336113153368	-14.572332722024822	0.2687525671893666	0.7312474328106334
HSP90AA1	Mesenchymal_cells	NA19099	-6.6326551615179	0.23377346353135	-14.7304527611831	-14.4966792976517	0.20845889148583	0.79154110851417
HSP90AA1	Mesenchymal_cells	NA19093	-6.9038263058032	0.42350526509283	-15.2265389197698	-14.803033654677	0.345252271650203	0.654747728349797
HSP90AA1	Mesenchymal_cells	NA18522	-6.82630460155665	0.349536474805619	-15.2683353906124	-14.9187989158067	0.294985193882735	0.705014806117265
HSP90AA1	Foregut_endodermal_cells	NA19099	-6.56176035510428	0.558729785678743	-14.6984303831355	-14.1397005974567	0.428064917215637	0.571935082784363
HSP90AA1	Foregut_endodermal_cells	NA19093	-6.55728165034974	0.289840612681834	-14.6859800168681	-14.3961394041862	0.251617159193039	0.748382840806961
HSP90AA1	Foregut_endodermal_cells	NA18522	-6.74938858537588	0.439890872319946	-15.0210226837799	-14.5811318114599	0.355893292881338	0.644106707118662
WDR20	Cardiac_fibroblasts	NA19099	-10.0064807016514	-0.149323975230839	-20.4946662145454	-20.6439901897762	0.138709966943676	0.861290033056324
WDR20	Cardiac_fibroblasts	NA19093	-10.1626584952863	-0.292350226255941	-20.7146706352275	-21.0070208614834	0.253492956181669	0.746507043818331
WDR20	Cardiac_fibroblasts	NA18522	-9.99903561046856	-0.444870757866983	-20.486560030875	-20.931430788742	0.359092897119137	0.640907102880863
WDR20	Activated_fibroblasts	NA19099	-10.1571167854575	-0.263063437571823	-20.8949182051579	-21.1579816427297	0.231306868261371	0.768693131738629
WDR20	Activated_fibroblasts	NA19093	-10.2363385866036	-0.394493933473836	-21.0911076277919	-21.4856015612658	0.325978947553529	0.674021052446471
WDR20	Activated_fibroblasts	NA18522	-10.066520631242	-0.348940422165683	-20.8103272771583	-21.1592676993239	0.294564842683084	0.705435157316916
WDR20	Cardiomyocytes	NA19099	-9.76322008390843	-0.154819612943811	-20.286469470433	-20.4412890833769	0.143430322369144	0.856569677630856
WDR20	Cardiomyocytes	NA19093	-9.92061365485246	-0.331727270707599	-20.5043491738741	-20.8360764445817	0.282316970649449	0.717683029350551
WDR20	Cardiomyocytes	NA18522	-9.75235606425885	-0.278260150827791	-20.2459580377278	-20.5242181885556	0.24290016425655	0.75709983574345
WDR20	Epithelial_cells	NA19099	-9.948989822981774	-0.3596815146809611	-20.386656930402197	-20.746338445083158	0.30210143887425167	0.6978985611257483
WDR20	Epithelial_cells	NA19093	-9.870554017518652	-0.4362893891726748	-20.182371682547892	-20.61866107172057	0.35356937116006315	0.6464306288399368
WDR20	Epithelial_cells	NA18522	-9.982936650216168	-0.4034288650651839	-20.434039135814984	-20.83746800088017	0.3319744549375313	0.6680255450624687
WDR20	Mesenchymal_cells	NA19099	-9.99810405277631	-0.132733432100043	-20.5137447240728	-20.6464781561728	0.124301505892766	0.875698494107234
WDR20	Mesenchymal_cells	NA19093	-10.0308762850869	0.0777270116459158	-20.5027445962568	-20.4250175846108	0.0747830344715066	0.925216965528493
WDR20	Mesenchymal_cells	NA18522	-10.0616876315346	-0.261044477425994	-20.6504766785596	-20.9115211559856	0.229753339735625	0.770246660264375
WDR20	Foregut_endodermal_cells	NA19099	-10.0549417125849	-0.461102493801523	-20.704822761857	-21.1659252556585	0.369411957279918	0.630588042720082
WDR20	Foregut_endodermal_cells	NA19093	-10.0743376295008	-0.561883743267288	-20.7324517005198	-21.294335443787	0.429865934551054	0.570134065448946
WDR20	Foregut_endodermal_cells	NA18522	-9.9509462739276	-0.58997036232509	-20.5440119649179	-21.133982327243	0.445656286050189	0.554343713949811
MOK	Cardiac_fibroblasts	NA19099	-10.7163875275626	0.249170748092595	-21.4873444028272	-21.2381736547346	0.220553127045143	0.779446872954857
MOK	Cardiac_fibroblasts	NA19093	-10.7834342200337	0.228564626452332	-21.5737579608136	-21.3451933343613	0.20432512610146	0.79567487389854
MOK	Cardiac_fibroblasts	NA18522	-10.6429367007759	0.170466732935935	-21.3955792766718	-21.2251125437359	0.156728857682862	0.843271142317138
MOK	Activated_fibroblasts	NA19099	-10.7803642499652	-0.0817974467626854	-21.7480577350295	-21.8298551817922	0.0785414157858134	0.921458584214187
MOK	Activated_fibroblasts	NA19093	-10.8132487460349	-0.0113378342865396	-21.8630998535295	-21.874437687816	0.0112738032629091	0.988726196737091
MOK	Activated_fibroblasts	NA18522	-10.6968265050899	0.100939187840819	-21.6730176506403	-21.5720784627994	0.0960119953231751	0.903988004676825
MOK	Cardiomyocytes	NA19099	-10.4011677743248	0.192587249976658	-21.1901402172688	-20.9975529672921	0.17517765066673	0.82482234933327
MOK	Cardiomyocytes	NA19093	-10.4747783230654	0.139177090885415	-21.2754945603803	-21.1363174694949	0.129926067348943	0.870073932651057
MOK	Cardiomyocytes	NA18522	-10.325933959362	0.214294340027283	-21.0669818375679	-20.8526874975406	0.192889214953678	0.807110785046322
MOK	Epithelial_cells	NA19099	-10.694411006281276	0.18499285876835	-21.4111270562749	-21.22613419750655	0.16888978101846597	0.831110218981534
MOK	Epithelial_cells	NA19093	-11.57469284451063	0.265240399258026	-22.465961369420175	-22.200720970162152	0.2329784635979404	0.7670215364020596
MOK	Epithelial_cells	NA18522	-10.578811462848076	0.0949323189864231	-21.253575949562467	-21.158643630576044	0.09056551616700614	0.9094344838329939
MOK	Mesenchymal_cells	NA19099	-10.7009513359164	0.243815130109031	-21.5132390491236	-21.2694239190145	0.216367509074224	0.783632490925776
MOK	Mesenchymal_cells	NA19093	-10.5964755144749	0.247453165649247	-21.3169708789331	-21.0695177132838	0.219213212403071	0.780786787596929
MOK	Mesenchymal_cells	NA18522	-10.7204924530108	0.23891672234025	-21.5626712874829	-21.3237545651427	0.212519540828155	0.787480459171845
MOK	Foregut_endodermal_cells	NA19099	-10.4622315428079	0.08650829236187	-21.272868573108	-21.1863602807461	0.0828720564035998	0.9171279435964
MOK	Foregut_endodermal_cells	NA19093	-10.7492620701128	0.120732615639437	-21.6597599915909	-21.5390273759514	0.113729097107327	0.886270902892673
MOK	Foregut_endodermal_cells	NA18522	-10.5041688117071	0.0466540995296611	-21.3264593952593	-21.2798052957296	0.0455825260465338	0.954417473953466
ZNF839	Cardiac_fibroblasts	NA19099	-11.6058797619315	-0.118854072716598	-22.6106809068783	-22.7295349795949	0.1120626344042	0.8879373655958
ZNF839	Cardiac_fibroblasts	NA19093	-11.5279556038278	-0.180303259588339	-22.5240423169108	-22.7043455764992	0.164983053884693	0.835016946115307
ZNF839	Cardiac_fibroblasts	NA18522	-11.5298455044919	-0.254196921125409	-22.5397095497982	-22.7939064709236	0.224460933017315	0.775539066982685
ZNF839	Activated_fibroblasts	NA19099	-11.4948225182265	-0.375099631136372	-22.6565646105816	-23.0316642417179	0.312779193209869	0.687220806790131
ZNF839	Activated_fibroblasts	NA19093	-11.3890398498214	-0.261530373854267	-22.5814705508059	-22.8430009246602	0.23012750892565	0.76987249107435
ZNF839	Activated_fibroblasts	NA18522	-11.5316776016035	-0.189408720777216	-22.7210967372909	-22.9105054580682	0.172551757717113	0.827448242282887
ZNF839	Cardiomyocytes	NA19099	-10.9784474592152	-0.336537302228351	-21.9378267418147	-22.274364044043	0.285760759636005	0.714239240363995
ZNF839	Cardiomyocytes	NA19093	-11.0028909304489	-0.243303399913557	-21.9557436695952	-22.1990470695087	0.21596639804489	0.78403360195511
ZNF839	Cardiomyocytes	NA18522	-11.0146819678456	-0.228720847401789	-21.9595008086606	-22.1882216560624	0.204449417477023	0.795550582522977
ZNF839	Epithelial_cells	NA19099	-10.933911472973652	-0.4968147395342512	-21.72150822984638	-22.21832296938063	0.39153430199128325	0.6084656980087167
ZNF839	Epithelial_cells	NA19093	-10.909300402788784	-0.4174974817868069	-21.63460122993034	-22.052098711717147	0.3413068494242708	0.6586931505757292
ZNF839	Epithelial_cells	NA18522	-10.84743196411557	-0.5163782987067336	-21.604355377839987	-22.12073367654672	0.4033223724011251	0.5966776275988749
ZNF839	Mesenchymal_cells	NA19099	-11.061617881736	-0.321865196558566	-21.9981877144478	-22.3200529110064	0.275204111275132	0.724795888724868
ZNF839	Mesenchymal_cells	NA19093	-11.2552350067436	-0.321560761304834	-22.2112062867412	-22.5327670480461	0.274983424264137	0.725016575735863
ZNF839	Mesenchymal_cells	NA18522	-11.1304184832081	-0.303499275558682	-22.0988861295159	-22.4023854050745	0.261769576063768	0.738230423936232
ZNF839	Foregut_endodermal_cells	NA19099	-11.0376352392181	-0.259319547550149	-22.0283015295252	-22.2876210770753	0.228423571710999	0.771576428289001
ZNF839	Foregut_endodermal_cells	NA19093	-11.1258100038762	-0.169237707186255	-22.1445078697716	-22.3137455769579	0.155691818591708	0.844308181408292
ZNF839	Foregut_endodermal_cells	NA18522	-11.0033468654751	-0.403050192426011	-21.9889919848116	-22.3920421772376	0.331721444040236	0.668278555959764
CINP	Cardiac_fibroblasts	NA19099	-11.0021511970548	-0.445952842155649	-21.8628423472911	-22.3087951894467	0.359786037539815	0.640213962460185
CINP	Cardiac_fibroblasts	NA19093	-10.904983625381	-0.446315220319487	-21.7348633747304	-22.1811785950498	0.360017995069292	0.639982004930708
CINP	Cardiac_fibroblasts	NA18522	-10.9070543438072	-0.285777646959826	-21.7493752503288	-22.0351528972886	0.248570319953602	0.751429680046398
CINP	Activated_fibroblasts	NA19099	-10.7199318507907	-0.547716149344044	-21.6678070378502	-22.2155231871943	0.421731016592933	0.578268983407067
CINP	Activated_fibroblasts	NA19093	-10.5354411209675	-0.499171637258016	-21.4978772355565	-21.9970488728145	0.392966704733457	0.607033295266543
CINP	Activated_fibroblasts	NA18522	-10.5739676793174	-0.563117259197774	-21.5096826632908	-22.0727999224886	0.430568770434544	0.569431229565456
CINP	Cardiomyocytes	NA19099	-10.8421241070501	-0.546679605907002	-21.7672643369348	-22.3139439428418	0.421131304913418	0.578868695086582
CINP	Cardiomyocytes	NA19093	-10.8688145205788	-0.464421306568994	-21.7880939145811	-22.2525152211501	0.371501291954052	0.628498708045948
CINP	Cardiomyocytes	NA18522	-10.8896979894158	-0.389863607795849	-21.8051057049839	-22.1949693127798	0.32285077392452	0.67714922607548
CINP	Epithelial_cells	NA19099	-10.94422000044003	-0.6883109710122604	-21.734662609940163	-22.422973580952423	0.4975760385579082	0.5024239614420918
CINP	Epithelial_cells	NA19093	-10.81247999611482	-0.6245318233624921	-21.507194585740223	-22.131726409102715	0.4644879159142563	0.5355120840857437
CINP	Epithelial_cells	NA18522	-10.966726988083211	-0.7182300796192429	-21.75641728467153	-22.474647364290774	0.512385468447351	0.487614531552649
CINP	Mesenchymal_cells	NA19099	-10.9204248241121	-0.503141006889603	-21.8105983443769	-22.3137393512665	0.39537146840565	0.60462853159435
CINP	Mesenchymal_cells	NA19093	-11.0405297217903	-0.386902034742775	-21.9261491517811	-22.3130511865239	0.320842374480806	0.679157625519194
CINP	Mesenchymal_cells	NA18522	-11.0042890896918	-0.544498619203381	-21.9364628346656	-22.480961453869	0.419867422231626	0.580132577768374
CINP	Foregut_endodermal_cells	NA19099	-10.8710745126043	-0.635098052052037	-21.8152981449392	-22.4503961969912	0.470116470397145	0.529883529602855
CINP	Foregut_endodermal_cells	NA19093	-10.6828669811718	-0.614001287149296	-21.5718643925889	-22.1858656797382	0.458818889966144	0.541181110033856
CINP	Foregut_endodermal_cells	NA18522	-10.6750900831975	-0.720039546727797	-21.557957542865	-22.2779970895928	0.513266993118393	0.486733006881607
TECPR2	Cardiac_fibroblasts	NA19099	-10.4599049573811	-0.203534558132809	-21.1385462816264	-21.3420808397592	0.184157990141016	0.815842009858984
TECPR2	Cardiac_fibroblasts	NA19093	-10.5431785668438	-0.318394318976491	-21.2484697218784	-21.5668640408549	0.272684062613106	0.727315937386894
TECPR2	Cardiac_fibroblasts	NA18522	-10.5049510826922	-0.116069801793692	-21.2063304522214	-21.3224002540151	0.10958693130111	0.89041306869889
TECPR2	Activated_fibroblasts	NA19099	-10.6247687741549	-0.274864664496107	-21.5403594760345	-21.8152241405307	0.240325072742636	0.759674927257364
TECPR2	Activated_fibroblasts	NA19093	-10.5893273138183	-0.22984487448149	-21.5696668768737	-21.7995117513551	0.205343135499319	0.794656864500681
TECPR2	Activated_fibroblasts	NA18522	-10.6431430335462	-0.242006991510415	-21.6019351294556	-21.843942120966	0.214949311157439	0.785050688842561
TECPR2	Cardiomyocytes	NA19099	-10.2179180843972	-0.0897976261799017	-20.938881605624	-21.0286792318039	0.0858838402671255	0.914116159732875
TECPR2	Cardiomyocytes	NA19093	-10.3421993321719	-0.0787405829965593	-21.0963484685914	-21.175089051588	0.0757203327913173	0.924279667208683
TECPR2	Cardiomyocytes	NA18522	-10.1694500758841	-0.0643191402873171	-20.8499982428907	-20.914317383178	0.0622943078912702	0.93770569210873
TECPR2	Epithelial_cells	NA19099	-10.629799505901902	-0.1910910726340198	-21.325829591464828	-21.516920664098848	0.17394264649369806	0.8260573535063019
TECPR2	Epithelial_cells	NA19093	-10.511807059222976	-0.3751115536876704	-21.1011130879711	-21.47622464165877	0.312787386586341	0.687212613413659
TECPR2	Epithelial_cells	NA18522	-10.614891303740908	-0.237955936708282	-21.301365454155142	-21.539321390863428	0.21176257733593096	0.788237422664069
TECPR2	Mesenchymal_cells	NA19099	-10.4827007150327	-0.318331776855185	-21.2105771791286	-21.5289089559838	0.272638573309023	0.727361426690977
TECPR2	Mesenchymal_cells	NA19093	-10.5510801005309	-0.181567898591371	-21.2532045226262	-21.4347724212176	0.166038381438125	0.833961618561875
TECPR2	Mesenchymal_cells	NA18522	-10.5423414300852	-0.111260779298938	-21.3221325573018	-21.4333933366007	0.105294602142617	0.894705397857383
TECPR2	Foregut_endodermal_cells	NA19099	-10.5731922432322	-0.0064064931105569	-21.4228370247222	-21.4292435178328	0.006386015287268	0.993613984712732
TECPR2	Foregut_endodermal_cells	NA19093	-10.5839888613178	-0.159821652892219	-21.4396210054864	-21.5994426583786	0.147704220100463	0.852295779899537
TECPR2	Foregut_endodermal_cells	NA18522	-10.5068946038792	-0.228611773279937	-21.3301891892185	-21.5588009624984	0.204362638763283	0.795637361236717
ANKRD9	Cardiac_fibroblasts	NA19099	-12.140819894004	-0.400838949873712	-23.2217354362187	-23.6225743860924	0.330242083050289	0.669757916949711
ANKRD9	Cardiac_fibroblasts	NA19093	-11.9356216194453	-0.357246055946376	-23.0073830115149	-23.3646290674613	0.300399664267964	0.699600335732036
ANKRD9	Cardiac_fibroblasts	NA18522	-12.1806297410945	-0.309134494160258	-23.2996665644327	-23.608801058593	0.265917966360027	0.734082033639973
ANKRD9	Activated_fibroblasts	NA19099	-11.6128606212555	-0.267202818586743	-22.799517605278	-23.0667204238647	0.234482205517832	0.765517794482168
ANKRD9	Activated_fibroblasts	NA19093	-11.5332529882969	-0.292450166355628	-22.7532398146498	-23.0456899810055	0.253567558442116	0.746432441557884
ANKRD9	Activated_fibroblasts	NA18522	-11.4378031697166	-0.242789242647898	-22.6086238394741	-22.851413082122	0.21556317782152	0.78443682217848
ANKRD9	Cardiomyocytes	NA19099	-11.2668576987657	-0.199595358133237	-22.2864430775703	-22.4860384357035	0.180937887145207	0.819062112854793
ANKRD9	Cardiomyocytes	NA19093	-11.1868004738242	-0.304469131562264	-22.1801140368017	-22.4845831683639	0.262485206187269	0.737514793812731
ANKRD9	Cardiomyocytes	NA18522	-11.2402348820737	-0.316864212311955	-22.2296405586482	-22.5465047709602	0.271570339810048	0.728429660189952
ANKRD9	Epithelial_cells	NA19099	-11.449192909943791	-0.6598660838796313	-22.35833046594629	-23.01819654982592	0.4830794461480876	0.5169205538519124
ANKRD9	Epithelial_cells	NA19093	-11.404360531436806	-0.657261130509866	-22.260497989791823	-22.91775912030169	0.48173113683042423	0.5182688631695758
ANKRD9	Epithelial_cells	NA18522	-11.498894091699189	-0.6644682602251031	-22.40688556684398	-23.07135382706908	0.48545293988592453	0.5145470601140755
ANKRD9	Mesenchymal_cells	NA19099	-11.5011262580052	-0.336248049703503	-22.5635269549463	-22.8997750046498	0.285554134250357	0.714445865749643
ANKRD9	Mesenchymal_cells	NA19093	-11.9738214039154	-0.1992422937364	-23.1202635463498	-23.3195058400862	0.180648654418525	0.819351345581475
ANKRD9	Mesenchymal_cells	NA18522	-11.4863760891623	-0.430757892921736	-22.5449807028154	-22.9757385957372	0.349983734735528	0.650016265264472
ANKRD9	Foregut_endodermal_cells	NA19099	-11.411916755852	-0.310014691782932	-22.4900904411294	-22.8001051329123	0.266563819340035	0.733436180659965
ANKRD9	Foregut_endodermal_cells	NA19093	-11.2202935658717	-0.521531387585725	-22.2624757009806	-22.7840070885663	0.406389196652843	0.593610803347157
ANKRD9	Foregut_endodermal_cells	NA18522	-11.105577594878	-0.181718713190726	-22.1195890633645	-22.3013077765553	0.166164145541732	0.833835854458268
RCOR1	Cardiac_fibroblasts	NA19099	-9.48783024344927	-0.0725274625903367	-19.7154732236153	-19.7880006862057	0.06995979500358	0.93004020499642
RCOR1	Cardiac_fibroblasts	NA19093	-9.54430416287428	-0.204198062856552	-19.7985906001606	-20.0027886630172	0.184699125625564	0.815300874374436
RCOR1	Cardiac_fibroblasts	NA18522	-9.53505391384889	-0.191381027840528	-19.7906677739157	-19.9820488017563	0.174182131402616	0.825817868597384
RCOR1	Activated_fibroblasts	NA19099	-9.59942131330137	-0.180259055255345	-20.0836256631981	-20.2638847184534	0.164946141701718	0.835053858298282
RCOR1	Activated_fibroblasts	NA19093	-9.44475491738907	-0.0186732724734	-19.9467762073019	-19.9654494797753	0.0185000070744418	0.981499992925558
RCOR1	Activated_fibroblasts	NA18522	-9.55143140810284	0.001914088728892	-20.0597185816571	-20.0578044929282	0.0019122580292698	0.99808774197073
RCOR1	Cardiomyocytes	NA19099	-9.420378106555	-0.162643695870301	-19.7672495908842	-19.9298932867545	0.150106044801091	0.849893955198909
RCOR1	Cardiomyocytes	NA19093	-9.52366974026992	-0.183686701361093	-19.9158897261221	-20.0995764274832	0.1678035109843	0.8321964890157
RCOR1	Cardiomyocytes	NA18522	-9.47921056987103	-0.304073967962978	-19.8301404004004	-20.1342143683633	0.262193709596205	0.737806290403795
RCOR1	Epithelial_cells	NA19099	-9.40847034831406	-0.1555403774178821	-19.58846650479162	-19.7440068822095	0.1440474849212139	0.8559525150787861
RCOR1	Epithelial_cells	NA19093	-9.264237238101789	-0.2923655298343099	-19.247710828510733	-19.540076358345043	0.253504380323302	0.746495619676698
RCOR1	Epithelial_cells	NA18522	-9.461939052479318	-0.2916296258305237	-19.670707550126476	-19.962337175957	0.25295482902427346	0.7470451709757265
RCOR1	Mesenchymal_cells	NA19099	-9.39254744538087	-0.142285606920083	-19.5948858187321	-19.7371714256522	0.132626506765803	0.867373493234197
RCOR1	Mesenchymal_cells	NA19093	-9.51360179302742	-0.329218596635158	-19.7205121805154	-20.0497307771506	0.280514277602287	0.719485722397713
RCOR1	Mesenchymal_cells	NA18522	-9.54117885647359	-0.228314285137159	-19.8858056742363	-20.1141199593734	0.204125910872212	0.795874089127788
RCOR1	Foregut_endodermal_cells	NA19099	-9.50517715807227	-0.235064358645396	-19.8942586727791	-20.1293230314245	0.209480028802993	0.790519971197007
RCOR1	Foregut_endodermal_cells	NA19093	-9.48871058911409	-0.407182380604613	-19.8670355343435	-20.2742179149481	0.334477199218494	0.665522800781506
RCOR1	Foregut_endodermal_cells	NA18522	-9.477106887917	-0.257393012935538	-19.8335629884307	-20.0909560013662	0.226935670227432	0.773064329772568
TRAF3	Cardiac_fibroblasts	NA19099	-10.1150023925371	0.117104696933918	-20.6519404828709	-20.534835785937	0.110507938803381	0.889492061196619
TRAF3	Cardiac_fibroblasts	NA19093	-10.2211547047456	0.259050658201414	-20.7982134870076	-20.5391628288062	0.228216075132124	0.771783924867876
TRAF3	Cardiac_fibroblasts	NA18522	-10.2114319570024	0.157776690894135	-20.7936951385773	-20.6359184476831	0.145959524309103	0.854040475690897
TRAF3	Activated_fibroblasts	NA19099	-10.1124722971925	0.121157125080494	-20.8316381549006	-20.7104810298201	0.11410524762758	0.88589475237242
TRAF3	Activated_fibroblasts	NA19093	-10.4764235755164	0.250866067504702	-21.4187280781908	-21.1678620106861	0.221873418985054	0.778126581014946
TRAF3	Activated_fibroblasts	NA18522	-10.1691109527827	0.0992394303349401	-20.9549267950435	-20.8556873647086	0.0944741282967579	0.905525871703242
TRAF3	Cardiomyocytes	NA19099	-9.99028510292959	0.163900227696448	-20.6174289904216	-20.4535287627252	0.151173292948608	0.848826707051392
TRAF3	Cardiomyocytes	NA19093	-10.2624045858132	0.249096671361986	-20.9869064522928	-20.7378097809309	0.220495386030496	0.779504613969504
TRAF3	Cardiomyocytes	NA18522	-10.0549140056941	0.20284451562743	-20.6878470082498	-20.4850024926223	0.183594830196733	0.816405169803267
TRAF3	Epithelial_cells	NA19099	-9.961110599463634	0.0807506781297675	-20.404022614389472	-20.323271936259705	0.07757635683471897	0.922423643165281
TRAF3	Epithelial_cells	NA19093	-10.537160476819633	0.3853851853336252	-21.135963598908564	-20.75057841357494	0.3198114129287529	0.6801885870712471
TRAF3	Epithelial_cells	NA18522	-10.20791866340308	0.2785780649091478	-20.75017626518065	-20.4715982002715	0.24314081869957904	0.756859181300421
TRAF3	Mesenchymal_cells	NA19099	-9.7150458002916	0.0568536732594289	-20.0908880334984	-20.0340343602389	0.0552677011490721	0.944732298850928
TRAF3	Mesenchymal_cells	NA19093	-10.102041320559	0.106369300064564	-20.6075527289098	-20.5011834288453	0.100907448179293	0.899092551820707
TRAF3	Mesenchymal_cells	NA18522	-9.80633318227927	0.0629593070365359	-20.2801889207928	-20.2172296137563	0.0610183171409868	0.938981682859013
TRAF3	Foregut_endodermal_cells	NA19099	-9.18361884314326	0.17617054834383	-19.3968294861779	-19.2206589378341	0.161525029375444	0.838474970624556
TRAF3	Foregut_endodermal_cells	NA19093	-9.52904842165293	0.0438138452268965	-19.9284566874988	-19.8846428422719	0.0428678843981305	0.95713211560187
TRAF3	Foregut_endodermal_cells	NA18522	-9.35588381932178	0.30127606639256	-19.6458377258936	-19.344561659501	0.260126509655163	0.739873490344837
CDC42BPB	Cardiac_fibroblasts	NA19099	-9.11762223150059	-0.584069657446559	-19.1314296925186	-19.7154993499652	0.442375597725079	0.557624402274921
CDC42BPB	Cardiac_fibroblasts	NA19093	-9.25869245127578	-0.46424741730651	-19.3551291624398	-19.8193765797463	0.37139199327458	0.62860800672542
CDC42BPB	Cardiac_fibroblasts	NA18522	-9.18028722800589	-0.546842214518527	-19.2354838164338	-19.7823260309523	0.421225426295525	0.578774573704475
CDC42BPB	Activated_fibroblasts	NA19099	-9.39533669485581	-0.460701493225944	-19.7754356133395	-20.2361371065654	0.36915904040531	0.63084095959469
CDC42BPB	Activated_fibroblasts	NA19093	-9.44887624548245	-0.388375729036195	-19.9529889660918	-20.341364695128	0.321842508071259	0.678157491928741
CDC42BPB	Activated_fibroblasts	NA18522	-9.34769858630508	-0.479936551332031	-19.7515085083965	-20.2314450597286	0.381177345966344	0.618822654033656
CDC42BPB	Cardiomyocytes	NA19099	-9.13359680984803	-0.574141937589843	-19.3149022201815	-19.8890441577713	0.436812088086178	0.563187911913822
CDC42BPB	Cardiomyocytes	NA19093	-9.24919680551249	-0.651909623542522	-19.4913720536863	-20.1432816772288	0.4789501828879	0.5210498171121
CDC42BPB	Cardiomyocytes	NA18522	-9.11721354460596	-0.680094697495697	-19.2543722416974	-19.9344669391931	0.493430980723367	0.506569019276633
CDC42BPB	Epithelial_cells	NA19099	-9.357879858946117	-0.5785600207896094	-19.511378670348535	-20.089938691138148	0.43929481066221776	0.5607051893377822
CDC42BPB	Epithelial_cells	NA19093	-9.170238739631374	-0.8639053883939347	-19.097067059648243	-19.960972448042178	0.5784873071177274	0.4215126928822725
CDC42BPB	Epithelial_cells	NA18522	-9.341427299975994	-0.4990193713043176	-19.487926814456504	-19.98694618576082	0.39287426719245155	0.6071257328075484
CDC42BPB	Mesenchymal_cells	NA19099	-9.16553993261728	-0.534162799972517	-19.2366612684074	-19.77082406838	0.413840182203162	0.586159817796838
CDC42BPB	Mesenchymal_cells	NA19093	-9.31814904685975	-0.569918500604011	-19.4156004520044	-19.9855189526084	0.434428469440605	0.565571530559395
CDC42BPB	Mesenchymal_cells	NA18522	-9.29272885070871	-0.511650003715211	-19.5071288028605	-20.0187788065757	0.400494424144853	0.599505575855147
CDC42BPB	Foregut_endodermal_cells	NA19099	-9.37459764549736	-0.544052937235253	-19.6943373158446	-20.2383902530799	0.419608809977476	0.580391190022524
CDC42BPB	Foregut_endodermal_cells	NA19093	-9.42174516671568	-0.640875750775017	-19.7644775950277	-20.4053533458027	0.473169150564321	0.526830849435679
CDC42BPB	Foregut_endodermal_cells	NA18522	-9.30207895704573	-0.790518211963445	-19.5617364728566	-20.3522546848201	0.546390331592078	0.453609668407922
EIF5	Cardiac_fibroblasts	NA19099	-8.63170974062741	-0.674012362399647	-18.3296259082824	-19.0036382706821	0.490340468962499	0.509659531037501
EIF5	Cardiac_fibroblasts	NA19093	-8.55545086789964	-0.581939971011931	-18.2084589830651	-18.7903989540771	0.441186767131079	0.558813232868921
EIF5	Cardiac_fibroblasts	NA18522	-8.65628281879317	-0.715685953300728	-18.3788416699954	-19.0945276232961	0.511143336083514	0.488856663916486
EIF5	Activated_fibroblasts	NA19099	-8.41047378384781	-0.521568642837885	-18.2030500548665	-18.7246186977044	0.406411311361042	0.593588688638958
EIF5	Activated_fibroblasts	NA19093	-8.40692540959233	-0.645597211864455	-18.2973604392695	-18.942957651134	0.475650699043418	0.524349300956582
EIF5	Activated_fibroblasts	NA18522	-8.39199931377756	-0.579082215034376	-18.220043296925	-18.7991255119593	0.439587531249954	0.560412468750046
EIF5	Cardiomyocytes	NA19099	-8.46528751791269	-0.560675463770838	-18.1970282604833	-18.7577037242542	0.429176636901281	0.570823363098719
EIF5	Cardiomyocytes	NA19093	-8.60246973517447	-0.502566014013382	-18.434144626954	-18.9367106409674	0.395023711337893	0.604976288662107
EIF5	Cardiomyocytes	NA18522	-8.60370165940247	-0.605216279286744	-18.3893376352123	-18.9945539144991	0.454043665176928	0.545956334823072
EIF5	Epithelial_cells	NA19099	-8.33602184932236	-0.3928800891461073	-17.86707952009735	-18.259959609243456	0.32489030428715915	0.6751096957128409
EIF5	Epithelial_cells	NA19093	-8.217057876830529	-0.4416219729809541	-17.482424694409605	-17.92404666739056	0.35700734188411287	0.6429926581158871
EIF5	Epithelial_cells	NA18522	-8.400113917292146	-0.3171807683334754	-17.979883116358156	-18.29706388469163	0.2718008921119369	0.7281991078880631
EIF5	Mesenchymal_cells	NA19099	-8.33449519872239	-0.454191156641816	-17.8611939322562	-18.315385088898	0.365038655434132	0.634961344565868
EIF5	Mesenchymal_cells	NA19093	-8.59915831913543	-0.532242357670988	-18.2498523712497	-18.7820947289207	0.412713414493745	0.587286585506255
EIF5	Mesenchymal_cells	NA18522	-8.46025068652956	-0.26672782551357	-18.1738532918092	-18.4405811173228	0.234118503496922	0.765881496503078
EIF5	Foregut_endodermal_cells	NA19099	-8.16067637751855	-0.557893366707798	-17.6998903780531	-18.2577837447609	0.427586339744523	0.572413660255477
EIF5	Foregut_endodermal_cells	NA19093	-8.15468717163604	-0.578818280377984	-17.6847629016612	-18.2635811820392	0.439439599456274	0.560560400543726
EIF5	Foregut_endodermal_cells	NA18522	-8.2307896413029	-0.738049820746589	-17.787474566673	-18.5255243874196	0.521954718949729	0.478045281050271
MARK3	Cardiac_fibroblasts	NA19099	-9.07612549667126	-0.616217899277377	-19.06451748323	-19.6807353825074	0.460017150048574	0.539982849951426
MARK3	Cardiac_fibroblasts	NA19093	-9.16964029924511	-0.66602226637167	-19.2142327127745	-19.8802549791461	0.486251928202868	0.513748071797132
MARK3	Cardiac_fibroblasts	NA18522	-9.10674943673256	-0.691855324291343	-19.1178981997237	-19.809753524015	0.499353654462834	0.500646345537166
MARK3	Activated_fibroblasts	NA19099	-9.14972728800354	-0.490723945932128	-19.3965082942296	-19.8872322401617	0.38781695370226	0.61218304629774
MARK3	Activated_fibroblasts	NA19093	-9.28708658950557	-0.358226080008283	-19.7070933589771	-20.0653194389854	0.301084953575847	0.698915046424153
MARK3	Activated_fibroblasts	NA18522	-9.18536348740016	-0.490570876635896	-19.5013311067988	-19.9919019834347	0.387723240102048	0.612276759897952
MARK3	Cardiomyocytes	NA19099	-8.8661232761717	-0.58032629924174	-18.8782070873289	-19.4585333865706	0.440284298043776	0.559715701956224
MARK3	Cardiomyocytes	NA19093	-9.00489769954777	-0.599825319774176	-19.1014068006698	-19.701232120444	0.451092488991962	0.548907511008038
MARK3	Cardiomyocytes	NA18522	-8.84324445889315	-0.478983524596735	-18.7999057685174	-19.2788892931141	0.380587310317421	0.619412689682579
MARK3	Epithelial_cells	NA19099	-9.071402554070843	-0.5479504052315392	-19.067169387527606	-19.615119792759145	0.42186646364159397	0.578133536358406
MARK3	Epithelial_cells	NA19093	-9.039091998466809	-0.5206150395168265	-18.88431352542808	-19.404928564944903	0.40584499323770584	0.5941550067622942
MARK3	Epithelial_cells	NA18522	-9.10324077842438	-0.598700131094663	-19.11980003347241	-19.718500164567075	0.45047451687205975	0.5495254831279403
MARK3	Mesenchymal_cells	NA19099	-8.94361231047538	-0.538476607428052	-18.8791950300463	-19.4176716374743	0.416363316724319	0.583636683275681
MARK3	Mesenchymal_cells	NA19093	-9.06764298921149	-0.772870501110337	-19.0173103257993	-19.7901808269096	0.538314105477255	0.461685894522745
MARK3	Mesenchymal_cells	NA18522	-9.03104648421385	-0.519161451059031	-19.0987228846237	-19.6178843356827	0.404980708372659	0.595019291627341
MARK3	Foregut_endodermal_cells	NA19099	-9.0920679044103	-0.457278711178105	-19.2520572589323	-19.7093359701104	0.366996109785367	0.633003890214633
MARK3	Foregut_endodermal_cells	NA19093	-9.21331205004915	-0.647609522951761	-19.4405335394213	-20.0881430623731	0.476704792018166	0.523295207981834
MARK3	Foregut_endodermal_cells	NA18522	-9.18088890352814	-0.535873120717238	-19.3705516720359	-19.9064247927531	0.414841846671351	0.585158153328649
CKB	Cardiac_fibroblasts	NA19099	-9.77985299217163	1.66682596320602	-20.1597964186912	-18.4929704554852	0.811154481996072	0.188845518003928
CKB	Cardiac_fibroblasts	NA19093	-10.4455530262302	1.40002428054762	-21.1136942250966	-19.713669944549	0.75340902349503	0.24659097650497
CKB	Cardiac_fibroblasts	NA18522	-9.63981671454351	1.38105902269654	-19.9507860901856	-18.569727067489	0.748687733311349	0.251312266688651
CKB	Activated_fibroblasts	NA19099	-10.0282024786813	1.7407148714897	-20.7114024686932	-18.9706875972035	0.824605029074866	0.175394970925134
CKB	Activated_fibroblasts	NA19093	-10.9284459982943	2.31168567159816	-22.0109896254145	-19.6993039538163	0.900905929367248	0.0990940706327517
CKB	Activated_fibroblasts	NA18522	-10.2728698139947	1.48633825555943	-21.0995180202758	-19.6131797647163	0.773800574605925	0.226199425394075
CKB	Cardiomyocytes	NA19099	-9.25039735546713	1.27539290617467	-19.5011170417171	-18.2257241355425	0.720678800365614	0.279321199634386
CKB	Cardiomyocytes	NA19093	-9.69278389707891	1.20024997617824	-20.1702807802548	-18.9700308040766	0.698881070056061	0.301118929943939
CKB	Cardiomyocytes	NA18522	-9.26512375726615	1.12154123693378	-19.4930285995914	-18.3714873626576	0.674222692521839	0.325777307478161
CKB	Epithelial_cells	NA19099	-9.325382173247634	0.9041016899870904	-19.46164502144017	-18.55754333145308	0.5950945475973277	0.4049054524026723
CKB	Epithelial_cells	NA19093	-10.472418059317734	2.567725515808956	-21.04674701204615	-18.479021496237195	0.9232901775679508	0.07670982243204912
CKB	Epithelial_cells	NA18522	-9.407419785432957	1.4867513625122726	-19.58830715155104	-18.10155578903877	0.7738939998626458	0.22610600013735413
CKB	Mesenchymal_cells	NA19099	-9.38152388803187	0.912160546325055	-19.5776637642408	-18.6655032179157	0.598344509392013	0.401655490607987
CKB	Mesenchymal_cells	NA19093	-10.7224791280275	2.3506663419545	-21.4925178533258	-19.1418515113713	0.904694365090591	0.095305634909409
CKB	Mesenchymal_cells	NA18522	-9.18334298500376	0.616956416978248	-19.3376041510342	-18.7206477340559	0.460415789722091	0.539584210277909
CKB	Foregut_endodermal_cells	NA19099	-8.63868559179375	1.50720425140251	-18.5145390697478	-17.0073348183453	0.778471549135032	0.221528450864968
CKB	Foregut_endodermal_cells	NA19093	-8.44231486903279	2.83420492092837	-18.1800682967908	-15.3458633758624	0.94123476973072	0.0587652302692801
CKB	Foregut_endodermal_cells	NA18522	-8.66612305213215	2.18620763436882	-18.5313833665326	-16.3451757321637	0.88765801633792	0.11234198366208
BAG5	Cardiac_fibroblasts	NA19099	-10.2780902714382	-0.412599284845108	-20.8845437195493	-21.2971430043944	0.33807252593847	0.66192747406153
BAG5	Cardiac_fibroblasts	NA19093	-10.3015224228787	-0.377471381597498	-20.9121137729804	-21.2895851545779	0.314407178125133	0.685592821874867
BAG5	Cardiac_fibroblasts	NA18522	-10.242755087471	-0.434567883891248	-20.838382862281	-21.2729507461722	0.352455578993979	0.647544421006021
BAG5	Activated_fibroblasts	NA19099	-10.2584005591302	-0.384884327980025	-21.0374053810304	-21.4222897090104	0.319470650143438	0.680529349856562
BAG5	Activated_fibroblasts	NA19093	-10.1809782092497	-0.363658547439886	-21.0142782513723	-21.3779367988122	0.304871492366413	0.695128507633587
BAG5	Activated_fibroblasts	NA18522	-10.1299668641998	-0.368053770711892	-20.8999458022437	-21.2679995729556	0.307920032944314	0.692079967055686
BAG5	Cardiomyocytes	NA19099	-10.1457906794625	-0.394279617075465	-20.8381465904299	-21.2324262075053	0.325834478308617	0.674165521691383
BAG5	Cardiomyocytes	NA19093	-10.1964551244162	-0.338283666748975	-20.8955349365116	-21.2338186032605	0.28700699319885	0.71299300680115
BAG5	Cardiomyocytes	NA18522	-10.1483634613703	-0.444716704842094	-20.8203570577694	-21.2650737626115	0.358994155835743	0.641005844164257
BAG5	Epithelial_cells	NA19099	-9.968896186455332	-0.402939107008894	-20.41516484744892	-20.81810395445781	0.3316472039146584	0.6683527960853416
BAG5	Epithelial_cells	NA19093	-9.901348946179352	-0.5354727844586477	-20.228132061021054	-20.7636048454797	0.4146075397479019	0.5853924602520981
BAG5	Epithelial_cells	NA18522	-9.990616366455257	-0.3411658465987059	-20.4449645680446	-20.786130414643303	0.28905900871666523	0.7109409912833348
BAG5	Mesenchymal_cells	NA19099	-10.0991068069261	-0.463929425692175	-20.661805445147	-21.1257348708392	0.371192069414358	0.628807930585642
BAG5	Mesenchymal_cells	NA19093	-10.2467930066036	-0.327339015124952	-20.8186389303198	-21.1459779454448	0.279160673835812	0.720839326164188
BAG5	Mesenchymal_cells	NA18522	-10.1306251527964	-0.423126034103156	-20.7488413652474	-21.1719673993505	0.345003923933601	0.654996076066399
BAG5	Foregut_endodermal_cells	NA19099	-10.220190488582	-0.296683150466706	-20.9386249678085	-21.2353081182752	0.256720517187152	0.743279482812848
BAG5	Foregut_endodermal_cells	NA19093	-10.2349883528318	-0.423998674692537	-20.9599810362933	-21.3839797109858	0.345575250777726	0.654424749222274
BAG5	Foregut_endodermal_cells	NA18522	-10.1459281813686	-0.576565411088726	-20.8255645122117	-21.4021299233005	0.438175306536508	0.561824693463492
KLC1	Cardiac_fibroblasts	NA19099	-9.29731665550576	-0.551741171493365	-19.4178159569487	-19.969557128442	0.424053884126739	0.575946115873261
KLC1	Cardiac_fibroblasts	NA19093	-9.39856758881449	-0.543113330816816	-19.573914847452	-20.1170281782688	0.419063214407706	0.580936785592294
KLC1	Cardiac_fibroblasts	NA18522	-9.29149360912623	-0.585684408975307	-19.4116672914444	-19.9973517004197	0.443275295991074	0.556724704008926
KLC1	Activated_fibroblasts	NA19099	-9.34498542301784	-0.655243882752238	-19.6984682485536	-20.3537121313058	0.480684604926169	0.519315395073831
KLC1	Activated_fibroblasts	NA19093	-9.42399996208726	-0.524063302657993	-19.9154482864178	-20.4395115890758	0.407890267698787	0.592109732301213
KLC1	Activated_fibroblasts	NA18522	-9.21324043439235	-0.582444307508432	-19.5445825413587	-20.1270268488672	0.441468525982542	0.558531474017458
KLC1	Cardiomyocytes	NA19099	-9.02579281104592	-0.741598184924179	-19.1406129135974	-19.8822110985216	0.523647991749336	0.476352008250664
KLC1	Cardiomyocytes	NA19093	-9.23676504046121	-0.621673167280598	-19.4718032855247	-20.0934764528053	0.462954880872169	0.537045119127831
KLC1	Cardiomyocytes	NA18522	-8.98366259937566	-0.753424338017595	-19.0348484640053	-19.7882728020228	0.529248223655758	0.470751776344242
KLC1	Epithelial_cells	NA19099	-9.364378594170942	-0.5870494263225899	-19.52130400042039	-20.10835342674298	0.44403471644072945	0.5559652835592706
KLC1	Epithelial_cells	NA19093	-9.304306582550964	-0.8840500466254859	-19.311458180903468	-20.195508227528958	0.5868935812213634	0.41310641877863663
KLC1	Epithelial_cells	NA18522	-9.38796927576702	-0.6307626920723024	-19.55879399975277	-20.189556691825068	0.46781424767276636	0.5321857523272336
KLC1	Mesenchymal_cells	NA19099	-9.23640356285575	-0.644965770569524	-19.3492922219832	-19.9942579925527	0.475319498686026	0.524680501313974
KLC1	Mesenchymal_cells	NA19093	-9.46809875802439	-0.607736487311509	-19.64998386607	-20.2577203533815	0.455417856361966	0.544582143638034
KLC1	Mesenchymal_cells	NA18522	-9.34213534362086	-0.582779309330931	-19.5831363878416	-20.1659156971725	0.441655603706814	0.558344396293186
KLC1	Foregut_endodermal_cells	NA19099	-9.50929111627527	-0.698924587935469	-19.9005111346884	-20.5994357226239	0.50288037512566	0.49711962487434
KLC1	Foregut_endodermal_cells	NA19093	-9.60425499001793	-0.593165757792228	-20.042255708594	-20.6354214663863	0.447424806375267	0.552575193624733
KLC1	Foregut_endodermal_cells	NA18522	-9.52097630591454	-0.42052981789632	-19.9008994884125	-20.3214293063088	0.34330120314628	0.65669879685372
COA8	Cardiac_fibroblasts	NA19099	-10.0603588300871	-0.555951016548022	-20.5729979831739	-21.128948999722	0.426473431501197	0.573526568498803
COA8	Cardiac_fibroblasts	NA19093	-10.1028419413717	-0.527266356585116	-20.6286847469054	-21.1559511034905	0.409783792951474	0.590216207048526
COA8	Cardiac_fibroblasts	NA18522	-10.0625488546912	-0.468788036981824	-20.5791550353942	-21.0479430723761	0.374239792877738	0.625760207122262
COA8	Activated_fibroblasts	NA19099	-9.72668242262644	-0.485509046513691	-20.2727380059444	-20.7582470524581	0.384616141988455	0.615383858011545
COA8	Activated_fibroblasts	NA19093	-9.57608058131483	-0.460875123484087	-20.1434331569109	-20.604308280395	0.369268563975401	0.630731436024599
COA8	Activated_fibroblasts	NA18522	-9.52648636802602	-0.629029998918515	-20.0223261597455	-20.651356158664	0.466891333730741	0.533108666269259
COA8	Cardiomyocytes	NA19099	-10.0326089199573	-0.627990505312329	-20.6779798094259	-21.3059703147382	0.466336882556435	0.533663117443565
COA8	Cardiomyocytes	NA19093	-10.1427836761835	-0.535749837410375	-20.8205605382337	-21.3563103756441	0.414769701992128	0.585230298007872
COA8	Cardiomyocytes	NA18522	-10.0684586329985	-0.725952032656817	-20.7071693215502	-21.433121354207	0.516136304432717	0.483863695567283
COA8	Epithelial_cells	NA19099	-9.991171316091494	-0.7250386367909911	-20.44699028542552	-21.17202892221651	0.5156941434302845	0.4843058565697155
COA8	Epithelial_cells	NA19093	-10.000226985924538	-0.5966132082099911	-20.373943692919497	-20.970556901129488	0.449326502073089	0.550673497926911
COA8	Epithelial_cells	NA18522	-10.05070625163154	-0.6515519095700738	-20.53012317070513	-21.181675080275205	0.4787637627474246	0.5212362372525754
COA8	Mesenchymal_cells	NA19099	-10.1009278322861	-0.597874644470391	-20.6644612599911	-21.2623359044615	0.450020703653432	0.549979296346568
COA8	Mesenchymal_cells	NA19093	-10.1177323896517	-0.554549871816899	-20.6305702937724	-21.1851201655893	0.425669274533019	0.574330725466981
COA8	Mesenchymal_cells	NA18522	-10.1221860580718	-0.702521378605848	-20.7368364640737	-21.4393578426795	0.504665198612052	0.495334801387948
COA8	Foregut_endodermal_cells	NA19099	-9.97116718440265	-0.664833184522365	-20.5845573651045	-21.2493905496268	0.485640676353368	0.514359323646632
COA8	Foregut_endodermal_cells	NA19093	-10.0501295190397	-0.592138073635688	-20.6977972391004	-21.2899353127361	0.44685664170657	0.55314335829343
COA8	Foregut_endodermal_cells	NA18522	-9.95578904044403	-0.91295844436101	-20.5510810931479	-21.4640395375089	0.598664861697872	0.401335138302128
KLC1-AS1	Cardiac_fibroblasts	NA19099	-12.6623159774232	-0.678122425876925	-23.770784512913	-24.44890693879	0.492430903135552	0.507569096864448
KLC1-AS1	Cardiac_fibroblasts	NA19093	-12.8157188309673	-0.390402838019529	-23.9615945318242	-24.3519973698438	0.323215814823773	0.676784185176227
KLC1-AS1	Cardiac_fibroblasts	NA18522	-12.4125618183779	-0.374549867040908	-23.5542281399798	-23.9287780070207	0.312401280012632	0.687598719987368
KLC1-AS1	Activated_fibroblasts	NA19099	-12.7198154098493	-0.5478099367547	-24.041532735044	-24.5893426717987	0.421785248400383	0.578214751599617
KLC1-AS1	Activated_fibroblasts	NA19093	-12.8651989316767	-0.537570530857426	-24.1852825529983	-24.7228530838557	0.415834257551995	0.584165742448005
KLC1-AS1	Activated_fibroblasts	NA18522	-12.3755537985725	-0.606533340788886	-23.6709803228427	-24.2775136636316	0.45476224993335	0.54523775006665
KLC1-AS1	Cardiomyocytes	NA19099	-12.5218480337042	-0.75691217170364	-23.6100128940402	-24.3669250657438	0.53088726754123	0.46911273245877
KLC1-AS1	Cardiomyocytes	NA19093	-12.6137534549848	-0.651291978652715	-23.7012452783011	-24.3525372569538	0.478628259724163	0.521371740275837
KLC1-AS1	Cardiomyocytes	NA18522	-12.1364268300148	-0.56749827887354	-23.1950392739832	-23.7625375528567	0.433058003185053	0.566941996814947
KLC1-AS1	Epithelial_cells	NA19099	-12.595885465082397	-0.7260949553863405	-23.623799466845533	-24.349894422231877	0.5162054546111178	0.4837945453888822
KLC1-AS1	Epithelial_cells	NA19093	-12.401652083524496	-0.9689521240655524	-23.391550741078085	-24.36050286514364	0.6205195217061772	0.37948047829382286
KLC1-AS1	Epithelial_cells	NA18522	-12.365342333979722	-0.7732338318918721	-23.368528711908603	-24.141762543800475	0.538481819704407	0.46151818029559294
KLC1-AS1	Mesenchymal_cells	NA19099	-12.6148001530061	-0.497655535287354	-23.8700370948448	-24.3676926301321	0.392045682352714	0.607954317647286
KLC1-AS1	Mesenchymal_cells	NA19093	-12.6419763143343	-0.472583928785283	-23.9033696791625	-24.3759536079478	0.37661060839259	0.62338939160741
KLC1-AS1	Mesenchymal_cells	NA18522	-12.4059930850633	-0.530440058379462	-23.6134526295661	-24.1438926879455	0.41165399388702	0.58834600611298
KLC1-AS1	Foregut_endodermal_cells	NA19099	-12.7640883178311	-0.684252498495844	-23.9640267294134	-24.6482792279092	0.495532821352899	0.504467178647101
KLC1-AS1	Foregut_endodermal_cells	NA19093	-12.6769575804563	-0.700254368313772	-23.8951122346621	-24.5953666029758	0.503540995710996	0.496459004289004
KLC1-AS1	Foregut_endodermal_cells	NA18522	-12.5089265984428	-0.729766268302964	-23.7374686275997	-24.4672348959027	0.517978359339254	0.482021640660746
XRCC3	Cardiac_fibroblasts	NA19099	-12.5703269711274	-0.386369157373327	-23.6772807243805	-24.0636498817539	0.320480370308495	0.679519629691505
XRCC3	Cardiac_fibroblasts	NA19093	-12.5634532520115	-0.168234163811501	-23.7005585076502	-23.8687926714617	0.154844093416644	0.845155906583356
XRCC3	Cardiac_fibroblasts	NA18522	-12.5686257863246	-0.177747714412284	-23.7207045878718	-23.8984523022841	0.162846401362973	0.837153598637027
XRCC3	Activated_fibroblasts	NA19099	-12.1734496064308	0.126987472893017	-23.45077331547	-23.323785842577	0.119255294288787	0.880744705711213
XRCC3	Activated_fibroblasts	NA19093	-12.2360066664351	-0.114905765662801	-23.5435310535808	-23.6584368192436	0.108549854837569	0.891450145162431
XRCC3	Activated_fibroblasts	NA18522	-11.9508388937043	0.088466358490038	-23.2066766206576	-23.1182102621676	0.0846660965673114	0.915333903432689
XRCC3	Cardiomyocytes	NA19099	-12.0387145678055	0.0627739675603003	-23.1377128702494	-23.0749389026891	0.060844270639352	0.939155729360648
XRCC3	Cardiomyocytes	NA19093	-12.2735866853355	0.0413929312494687	-23.3739712396303	-23.3325783083809	0.040547942824822	0.959452057175178
XRCC3	Cardiomyocytes	NA18522	-12.1314059615779	-0.0897480529725847	-23.1901111522757	-23.2798592052483	0.0858385234740164	0.914161476525984
XRCC3	Epithelial_cells	NA19099	-11.267044284503552	-0.1794391140102078	-22.13804798186268	-22.317487095872888	0.16426116581976924	0.8357388341802308
XRCC3	Epithelial_cells	NA19093	-11.756145433744882	-0.1750068805516207	-22.67927126316304	-22.854278143714662	0.1605487551382867	0.8394512448617133
XRCC3	Epithelial_cells	NA18522	-11.251090964070665	-0.1703609101502721	-22.109660294847465	-22.280021204997738	0.1566396156597033	0.8433603843402967
XRCC3	Mesenchymal_cells	NA19099	-11.3678765887345	-0.029599159378904	-22.3951008575616	-22.4247000169405	0.0291653944883495	0.97083460551165
XRCC3	Mesenchymal_cells	NA19093	-11.8645860250112	0.300885820983357	-22.9865388045375	-22.6856529835541	0.259837721076605	0.740162278923395
XRCC3	Mesenchymal_cells	NA18522	-11.2456272314363	-0.104368321902431	-22.2452549854107	-22.3496233073131	0.0991065824717881	0.900893417528212
XRCC3	Foregut_endodermal_cells	NA19099	-11.4858625947322	-0.019921385779817	-22.5785651750465	-22.5984865608263	0.0197242661099396	0.98027573389006
XRCC3	Foregut_endodermal_cells	NA19093	-11.5870832986938	0.0695994166248468	-22.706498380563	-22.6368989639381	0.0672326038114501	0.93276739618855
XRCC3	Foregut_endodermal_cells	NA18522	-11.3617110066565	-0.0132602208686486	-22.4391962292067	-22.4524564500753	0.0131726914535348	0.986827308546465
ZFYVE21	Cardiac_fibroblasts	NA19099	-10.764480013398	-0.475220263186035	-21.5515065093737	-22.0267267725598	0.378251906834318	0.621748093165682
ZFYVE21	Cardiac_fibroblasts	NA19093	-11.0287639019663	-0.56232208980451	-21.8965341089513	-22.4588561987559	0.430115796077416	0.569884203922584
ZFYVE21	Cardiac_fibroblasts	NA18522	-10.7933068849187	-0.514372092195011	-21.5983660390655	-22.1127381312605	0.402124112282535	0.597875887717465
ZFYVE21	Activated_fibroblasts	NA19099	-11.0297314160679	-0.597262445015048	-22.0735859555615	-22.6708484005766	0.449683903543868	0.550316096456132
ZFYVE21	Activated_fibroblasts	NA19093	-11.1746542559549	-0.566065357854143	-22.3200827855003	-22.8861481433545	0.432245037762513	0.567754962237487
ZFYVE21	Activated_fibroblasts	NA18522	-10.9994456027107	-0.620389846489491	-22.0653806492398	-22.6857704957293	0.462265237282708	0.537734762717292
ZFYVE21	Cardiomyocytes	NA19099	-10.1924086997787	-0.682702846375868	-20.9033732731321	-21.586076119508	0.494750466687816	0.505249533312184
ZFYVE21	Cardiomyocytes	NA19093	-10.2580932157161	-0.734027101532092	-20.980958550828	-21.7149856523601	0.520027803891608	0.479972196108392
ZFYVE21	Cardiomyocytes	NA18522	-10.1140793828329	-0.807779038958095	-20.7719605196595	-21.5797395586176	0.554152823361534	0.445847176638466
ZFYVE21	Epithelial_cells	NA19099	-10.572000878630687	-0.7597126031301613	-21.248963032213336	-22.008675635343497	0.5321991478070763	0.46780085219292367
ZFYVE21	Epithelial_cells	NA19093	-10.27132315757567	-0.9432943526545864	-20.76497092453133	-21.708265277185912	0.6106569131186474	0.3893430868813525
ZFYVE21	Epithelial_cells	NA18522	-10.57893241763716	-0.7810174904728306	-21.25373650970772	-22.03475400018055	0.5420601752335672	0.4579398247664328
ZFYVE21	Mesenchymal_cells	NA19099	-10.6927505545462	-0.619561462740933	-21.5019919951512	-22.1215534578921	0.461819601991185	0.538180398008815
ZFYVE21	Mesenchymal_cells	NA19093	-10.9304260499459	-0.769707222859477	-21.777569228357	-22.5472764512165	0.536851352200308	0.463148647799692
ZFYVE21	Mesenchymal_cells	NA18522	-10.7144952226466	-0.600977180068316	-21.5546477979292	-22.1556249779976	0.451724389758478	0.548275610241522
ZFYVE21	Foregut_endodermal_cells	NA19099	-10.6908711918279	-0.740070763010102	-21.579645213409	-22.3197159764191	0.522919845301272	0.477080154698728
ZFYVE21	Foregut_endodermal_cells	NA19093	-10.7577660943489	-0.663215785364287	-21.6709653896943	-22.3341811750586	0.484808078876635	0.515191921123365
ZFYVE21	Foregut_endodermal_cells	NA18522	-10.7513255991836	-0.862213049274349	-21.6596525918804	-22.5218656411548	0.577773360748886	0.422226639251114
PPP1R13B	Cardiac_fibroblasts	NA19099	-9.8464986350611	1.2275822882596	-20.2591761899741	-19.0315939017145	0.706999888160279	0.293000111839721
PPP1R13B	Cardiac_fibroblasts	NA19093	-10.050388332028	0.901620026165926	-20.5528192557993	-19.6511992296334	0.594088460516498	0.405911539483502
PPP1R13B	Cardiac_fibroblasts	NA18522	-9.99934266264655	0.90499619081093	-20.4870092207619	-19.582013029951	0.595456573917505	0.404543426082495
PPP1R13B	Activated_fibroblasts	NA19099	-10.3468639624439	0.318902849704369	-21.1606362936535	-20.8417334439492	0.27305383108885	0.72694616891115
PPP1R13B	Activated_fibroblasts	NA19093	-9.98961273973401	0.211322633122844	-20.7449924490783	-20.5336698159555	0.190487150913688	0.809512849086312
PPP1R13B	Activated_fibroblasts	NA18522	-10.0551354105044	0.365868378613772	-20.7941796542262	-20.4283112756125	0.306405912982739	0.693594087017261
PPP1R13B	Cardiomyocytes	NA19099	-8.20081233194333	0.206506514395592	-17.7300109350963	-17.5235044207007	0.186579037506235	0.813420962493765
PPP1R13B	Cardiomyocytes	NA19093	-8.49584076139057	0.167789322945925	-18.2521546997612	-18.0843653768153	0.154468049898045	0.845531950101955
PPP1R13B	Cardiomyocytes	NA18522	-8.19580028429584	0.15048009818824	-17.6618499083222	-17.5113698101339	0.139705148736768	0.860294851263232
PPP1R13B	Epithelial_cells	NA19099	-10.094504271103467	0.9443638401471438	-20.59359338584216	-19.64922954569501	0.6110730880937469	0.388926911906253
PPP1R13B	Epithelial_cells	NA19093	-9.430650617921287	0.2782479060263192	-19.510628374894964	-19.232380468868644	0.24289089366260708	0.7571091063373929
PPP1R13B	Epithelial_cells	NA18522	-10.284346813785056	0.8647912314700221	-20.855718670287164	-19.990927438817145	0.578860535882735	0.42113946411726505
PPP1R13B	Mesenchymal_cells	NA19099	-9.76655300268742	0.62353542274251	-20.1687027318127	-19.5451673090702	0.463954065421358	0.536045934578642
PPP1R13B	Mesenchymal_cells	NA19093	-9.54532163483667	0.304940449233925	-19.7695126579239	-19.46457220869	0.26283272803966	0.73716727196034
PPP1R13B	Mesenchymal_cells	NA18522	-9.57490936476602	0.642313639979704	-19.9365345788882	-19.2942209389085	0.473926130598279	0.526073869401721
PPP1R13B	Foregut_endodermal_cells	NA19099	-9.56368250289807	0.571836941835421	-19.9829111075786	-19.4110741657431	0.435512445079883	0.564487554920117
PPP1R13B	Foregut_endodermal_cells	NA19093	-9.76769960315561	0.23125726220815	-20.2863599012943	-20.0551026390861	0.206464706868356	0.793535293131644
PPP1R13B	Foregut_endodermal_cells	NA18522	-9.64840813419983	0.388330378929954	-20.0946918555865	-19.7063614766565	0.321811752859555	0.678188247140445
ATP5MJ	Cardiac_fibroblasts	NA19099	-8.89613365729784	-1.01798037868926	-18.7709106018638	-19.7888909805531	0.638676058695881	0.361323941304119
ATP5MJ	Cardiac_fibroblasts	NA19093	-8.82227585133347	-0.974012523978921	-18.6527010688421	-19.626713592821	0.622434994070007	0.377565005929993
ATP5MJ	Cardiac_fibroblasts	NA18522	-8.91328928053447	-0.914774032804424	-18.8044518090955	-19.7192258418999	0.599392860064217	0.400607139935783
ATP5MJ	Activated_fibroblasts	NA19099	-8.58546497622596	-0.886619507761509	-18.4927366374995	-19.379356145261	0.587953679585442	0.412046320414558
ATP5MJ	Activated_fibroblasts	NA19093	-8.40783079929896	-0.625699330818847	-18.2988730984378	-18.9245724292567	0.465112765436186	0.534887234563814
ATP5MJ	Activated_fibroblasts	NA18522	-8.59123249107267	-0.882161589505376	-18.5509577339796	-19.4331193234849	0.586112710374975	0.413887289625025
ATP5MJ	Cardiomyocytes	NA19099	-8.49423843139738	-0.690797325072779	-18.2473023463681	-18.9380996714409	0.498823690719287	0.501176309280713
ATP5MJ	Cardiomyocytes	NA19093	-8.49578622445634	-0.721275796030067	-18.2520610621345	-18.9733368581646	0.513868344671717	0.486131655328283
ATP5MJ	Cardiomyocytes	NA18522	-8.63878003832905	-0.665330633244153	-18.4502309433742	-19.1155615766184	0.485896480111551	0.514103519888449
ATP5MJ	Epithelial_cells	NA19099	-8.828023176892916	-0.8864351579756935	-18.679522648225	-19.565957806200693	0.5878777119324314	0.41212228806756857
ATP5MJ	Epithelial_cells	NA19093	-8.75117482114159	-0.9176509242872796	-18.406714931562146	-19.324365855849425	0.6005437071082809	0.39945629289171913
ATP5MJ	Epithelial_cells	NA18522	-8.897134784058867	-0.7924673731874066	-18.79389368791332	-19.586361061100725	0.5472736288445093	0.4527263711554908
ATP5MJ	Mesenchymal_cells	NA19099	-8.78617176052069	-0.913065499062427	-18.6212492266281	-19.5343147256906	0.598707824211544	0.401292175788456
ATP5MJ	Mesenchymal_cells	NA19093	-8.92823564461457	-0.957936011410862	-18.792014549121	-19.7499505605319	0.616316011344775	0.383683988655225
ATP5MJ	Mesenchymal_cells	NA18522	-8.85131928619322	-0.978439341900881	-18.8125419355546	-19.7909812774555	0.624102711540686	0.375897288459314
ATP5MJ	Foregut_endodermal_cells	NA19099	-8.78478113630376	-0.888869483251067	-18.7559310201287	-19.6448005033797	0.588879731519198	0.411120268480802
ATP5MJ	Foregut_endodermal_cells	NA19093	-8.63226019830399	-0.894305497456489	-18.4996901978662	-19.3939956953227	0.591108523777164	0.408891476222836
ATP5MJ	Foregut_endodermal_cells	NA18522	-8.64915404542613	-0.956561909888357	-18.5029738361413	-19.4595357460297	0.615788428198413	0.384211571801587
INF2	Cardiac_fibroblasts	NA19099	-11.7892628262594	-0.323003508892541	-22.8256155977345	-23.148619106627	0.276028685974079	0.723971314025921
INF2	Cardiac_fibroblasts	NA19093	-11.6041110552863	-0.278570270364959	-22.6163227084913	-22.8948929788563	0.243134919304257	0.756865080695743
INF2	Cardiac_fibroblasts	NA18522	-11.6183795271716	-0.414662802003335	-22.6470536128505	-23.0617164148538	0.339437016329885	0.660562983670115
INF2	Activated_fibroblasts	NA19099	-11.5821109311838	-0.168700430685796	-22.7624725740689	-22.9311730047547	0.155238069763297	0.844761930236703
INF2	Activated_fibroblasts	NA19093	-11.2709036356534	-0.236839083149459	-22.4383269735281	-22.6751660566776	0.210881739773519	0.789118260226481
INF2	Activated_fibroblasts	NA18522	-11.1109287680666	-0.0962122865276172	-22.2063557349611	-22.3025680214887	0.0917288181339705	0.90827118186603
INF2	Cardiomyocytes	NA19099	-11.7816074435467	-0.435269644243139	-22.8673676628352	-23.3026373070783	0.352909840584665	0.647090159415335
INF2	Cardiomyocytes	NA19093	-11.9735129266012	-0.37062982828207	-23.0669033186086	-23.4375331468907	0.309700576406718	0.690299423593282
INF2	Cardiomyocytes	NA18522	-11.8799557434717	-0.455390177797089	-22.9363807749962	-23.3917709527933	0.365799531274793	0.634200468725207
INF2	Epithelial_cells	NA19099	-11.452660797652998	-0.4715902046119957	-22.362473138394016	-22.83406334300601	0.3759908233880792	0.6240091766119208
INF2	Epithelial_cells	NA19093	-11.115265487214138	-0.5216163316327496	-21.900192918118304	-22.421809249751053	0.40643961821528196	0.593560381784718
INF2	Epithelial_cells	NA18522	-11.275087919469035	-0.4997796537648328	-22.1388749718136	-22.638654625578432	0.39333567881462506	0.6066643211853749
INF2	Mesenchymal_cells	NA19099	-11.7261573505617	-0.34893416197373	-22.8420904464698	-23.1910246084435	0.294560426509733	0.705439573490267
INF2	Mesenchymal_cells	NA19093	-11.9458281168442	-0.350935332704616	-23.0861470262642	-23.4370823589688	0.29597071994704	0.70402928005296
INF2	Mesenchymal_cells	NA18522	-11.7172374081972	-0.339983105641064	-22.824598881817	-23.164581987458	0.288217652232498	0.711782347767502
INF2	Foregut_endodermal_cells	NA19099	-11.7800567972123	-0.402938628429649	-22.9215449426977	-23.3244835711273	0.331646884054817	0.668353115945183
INF2	Foregut_endodermal_cells	NA19093	-11.6960942679736	-0.418407840129934	-22.8341915199568	-23.2525993600868	0.341906223365546	0.658093776634454
INF2	Foregut_endodermal_cells	NA18522	-11.6439996916942	-0.60841093584385	-22.7788614505995	-23.3872723864433	0.45578502515734	0.54421497484266
ADSS1	Cardiac_fibroblasts	NA19099	-12.3008588738764	-0.287798335961526	-23.3951280790262	-23.6829264149877	0.250087192563549	0.749912807436451
ADSS1	Cardiac_fibroblasts	NA19093	-12.3050860648384	-0.232814302344543	-23.4228185552579	-23.6556328576025	0.207699311755317	0.792300688244683
ADSS1	Cardiac_fibroblasts	NA18522	-12.3577545633433	-0.174736207380516	-23.4948452452017	-23.6695814525822	0.160321507454353	0.839678492545647
ADSS1	Activated_fibroblasts	NA19099	-12.4859496439373	-0.0763740147637364	-23.7939783525768	-23.8703523673405	0.0735303715684426	0.926469628431557
ADSS1	Activated_fibroblasts	NA19093	-12.4543812714853	-0.28142794341154	-23.7733100435474	-24.054737986959	0.245294704795092	0.754705295204908
ADSS1	Activated_fibroblasts	NA18522	-12.7975041592962	-0.358431087713434	-24.104641374918	-24.4630724626314	0.301228221859565	0.698771778140435
ADSS1	Cardiomyocytes	NA19099	-11.077156547339	-0.399324468916358	-22.0590111941471	-22.4583356630635	0.329226978955138	0.670773021044862
ADSS1	Cardiomyocytes	NA19093	-11.1793385324212	-0.37133709357289	-22.1711363146904	-22.5424734082633	0.310188628617759	0.689811371382241
ADSS1	Cardiomyocytes	NA18522	-11.1387344806025	-0.436882312748839	-22.1094278496247	-22.5463101623736	0.353952541513675	0.646047458486325
ADSS1	Epithelial_cells	NA19099	-12.242672811829022	-0.4896573985623149	-23.256309306638705	-23.745966705201017	0.3871636831743265	0.6128363168256735
ADSS1	Epithelial_cells	NA19093	-12.41676162577454	-0.7098305819958276	-23.40735267688804	-24.11718325888387	0.5082725021042407	0.4917274978957593
ADSS1	Epithelial_cells	NA18522	-12.233745704715323	-0.5650718113689024	-23.230247736158145	-23.795319547527047	0.4316806664971824	0.5683193335028176
ADSS1	Mesenchymal_cells	NA19099	-12.0059952269413	-0.18300212010514	-23.1782066061606	-23.3612087262657	0.167233609817058	0.832766390182942
ADSS1	Mesenchymal_cells	NA19093	-12.1073386824881	-0.228105344589512	-23.2815397950739	-23.5096451396634	0.2039596031306	0.7960403968694
ADSS1	Mesenchymal_cells	NA18522	-12.1085782635041	-0.266194816096718	-23.2811499746919	-23.5473447907886	0.233710172634662	0.766289827365338
ADSS1	Foregut_endodermal_cells	NA19099	-12.3688489011083	-0.394730467506868	-23.564687042753	-23.9594175102598	0.326138357617719	0.673861642382281
ADSS1	Foregut_endodermal_cells	NA19093	-12.4547480712431	-0.249896938188012	-23.6686499949488	-23.9185469331369	0.221118948172488	0.778881051827512
ADSS1	Foregut_endodermal_cells	NA18522	-12.4047445607415	-0.427075068197716	-23.628561935464	-24.0556370036617	0.34758542519672	0.65241457480328
SIVA1	Cardiac_fibroblasts	NA19099	-9.58317014679169	-0.988154106514486	-19.8621241007328	-20.8502782072473	0.627736784554077	0.372263215445923
SIVA1	Cardiac_fibroblasts	NA19093	-9.51213325738479	-0.859210932350756	-19.7492818427443	-20.608492775095	0.576503882401822	0.423496117598178
SIVA1	Cardiac_fibroblasts	NA18522	-9.49704350426252	-0.835367641525032	-19.7321415813985	-20.5675092229235	0.56628499952534	0.43371500047466
SIVA1	Activated_fibroblasts	NA19099	-9.27729178397753	-0.223059982466793	-19.5944102145449	-19.8174701970117	0.199933142128494	0.800066857871506
SIVA1	Activated_fibroblasts	NA19093	-9.31914099743648	-0.378912179104965	-19.7561377608806	-20.1350499399855	0.31539426728547	0.68460573271453
SIVA1	Activated_fibroblasts	NA18522	-9.18418179331138	-0.0945935708718118	-19.4994950386939	-19.5940886095657	0.0902573947654326	0.909742605234567
SIVA1	Cardiomyocytes	NA19099	-9.49488267461762	-0.514151596317003	-19.8820798592249	-20.3962314555419	0.401992268578742	0.598007731421258
SIVA1	Cardiomyocytes	NA19093	-9.70023940276836	-0.560542885718629	-20.1813699182411	-20.7419128039598	0.429100953234758	0.570899046765242
SIVA1	Cardiomyocytes	NA18522	-9.63762571183937	-0.575093172993835	-20.0732522202196	-20.6483453932135	0.437347557647916	0.562652442352084
SIVA1	Epithelial_cells	NA19099	-9.1186781585755	-0.5109458822194632	-19.14137467324077	-19.652320555460232	0.4000721507336288	0.5999278492663712
SIVA1	Epithelial_cells	NA19093	-9.245714879943923	-0.4748633574492338	-19.21814847787704	-19.69301183532627	0.3780299617686508	0.6219700382313492
SIVA1	Epithelial_cells	NA18522	-9.174638695509328	-0.4556717031454091	-19.23110566290352	-19.68677736604893	0.36597804965274205	0.634021950347258
SIVA1	Mesenchymal_cells	NA19099	-9.1247515280625	-0.407524719279198	-19.1715002490205	-19.5790249682997	0.33470499441822	0.66529500558178
SIVA1	Mesenchymal_cells	NA19093	-9.43388328423605	-0.421893814045088	-19.596767963042	-20.0186617770871	0.344196327164455	0.655803672835545
SIVA1	Mesenchymal_cells	NA18522	-9.07882569765793	-0.286944587147342	-19.1740235566849	-19.4609681438323	0.249446682014803	0.750553317985197
SIVA1	Foregut_endodermal_cells	NA19099	-8.8239033990214	-0.287580274896186	-18.81996893905	-19.1075492139462	0.249923647947152	0.750076352052848
SIVA1	Foregut_endodermal_cells	NA19093	-8.92584345896291	-0.237502421254792	-18.9820129805091	-19.2195154017639	0.211405018410627	0.788594981589373
SIVA1	Foregut_endodermal_cells	NA18522	-8.83237692024937	-0.430564636810985	-18.8072047552438	-19.2377693920548	0.349858102981032	0.650141897018968
AKT1	Cardiac_fibroblasts	NA19099	-10.643041438574	-0.758525083487115	-21.3887362719721	-22.1472613554592	0.531643295128393	0.468356704871607
AKT1	Cardiac_fibroblasts	NA19093	-10.7653192753216	-0.580850909936167	-21.54954859126	-22.1303995011961	0.440577853878867	0.559422146121133
AKT1	Cardiac_fibroblasts	NA18522	-10.7729147499835	-0.486006356087795	-21.5710762885324	-22.0570826446202	0.384922102188037	0.615077897811963
AKT1	Activated_fibroblasts	NA19099	-10.4807555297507	-0.795036353347442	-21.3449847912754	-22.1400211446228	0.548435181268549	0.451564818731451
AKT1	Activated_fibroblasts	NA19093	-10.6120198608096	-0.649459530590548	-21.5997624485095	-22.2492219791001	0.477671997205918	0.522328002794082
AKT1	Activated_fibroblasts	NA18522	-10.5592945059301	-0.649691761754649	-21.4900193528781	-22.1397111146327	0.477793283962226	0.522206716037774
AKT1	Cardiomyocytes	NA19099	-10.3599340342355	-0.708384193925273	-21.1341882172192	-21.8425724111445	0.507560758712821	0.492439241287179
AKT1	Cardiomyocytes	NA19093	-10.5564967177394	-0.654066660678964	-21.3842415433016	-22.0383082039805	0.480072895391748	0.519927104608252
AKT1	Cardiomyocytes	NA18522	-10.5290483992435	-0.749346723964393	-21.3407811557787	-22.0901278797431	0.527324760692274	0.472675239307726
AKT1	Epithelial_cells	NA19099	-10.75697019969734	-0.7662467563425608	-21.493081886585117	-22.259328642927677	0.5352458655479388	0.4647541344520612
AKT1	Epithelial_cells	NA19093	-10.54586686854814	-0.8143399232478076	-21.147905439585585	-21.96224536283339	0.5570684002585617	0.4429315997414382
AKT1	Epithelial_cells	NA18522	-10.94110463431371	-0.8250995639520831	-21.723950155544383	-22.549049719496463	0.5618086377708063	0.43819136222919375
AKT1	Mesenchymal_cells	NA19099	-10.4906614411116	-0.545604970397108	-21.2217387705104	-21.7673437409075	0.420508897687552	0.579491102312448
AKT1	Mesenchymal_cells	NA19093	-10.7071267674397	-0.556740940901221	-21.4712430481787	-22.02798398908	0.426926295217298	0.573073704782702
AKT1	Mesenchymal_cells	NA18522	-10.7132399790163	-0.62052145371548	-21.5529677983647	-22.1734892520802	0.462336002406434	0.537663997593566
AKT1	Foregut_endodermal_cells	NA19099	-10.7148069541376	-0.680047506136973	-21.6112575848531	-22.2913050909901	0.493407074478982	0.506592925521018
AKT1	Foregut_endodermal_cells	NA19093	-10.7054649623454	-0.745486358567589	-21.601861717514	-22.3473480760816	0.525496535015374	0.474503464984626
AKT1	Foregut_endodermal_cells	NA18522	-10.7156857558555	-0.730485248167419	-21.6122302444624	-22.3427154926299	0.518324798636752	0.481675201363248
CLBA1	Cardiac_fibroblasts	NA19099	-12.4843011729462	-0.430454558107225	-23.5885416737026	-24.0189962318099	0.349786532264599	0.650213467735401
CLBA1	Cardiac_fibroblasts	NA19093	-12.4767778691225	-0.321954241717762	-23.6085560591906	-23.9305103009084	0.275268647967066	0.724731352032934
CLBA1	Cardiac_fibroblasts	NA18522	-12.5411744412767	-0.180323438188235	-23.6917024310061	-23.8720258691943	0.164999903187592	0.835000096812408
CLBA1	Activated_fibroblasts	NA19099	-12.321847889059	-0.484016577643089	-23.6155231837216	-24.0995397613647	0.383697015023323	0.616302984976677
CLBA1	Activated_fibroblasts	NA19093	-12.2215925617542	-0.416834095309149	-23.5281006719043	-23.9449347672135	0.34086973632383	0.65913026367617
CLBA1	Activated_fibroblasts	NA18522	-12.2636209677129	-0.361573249744943	-23.5513207390965	-23.9128939888414	0.30342043006915	0.69657956993085
CLBA1	Cardiomyocytes	NA19099	-12.0712228519882	-0.520235730544496	-23.1709548969	-23.6911906274445	0.405619582165157	0.594380417834843
CLBA1	Cardiomyocytes	NA19093	-12.1630310749274	-0.35451447474659	-23.2628418996206	-23.6173563743672	0.298486036718869	0.701513963281131
CLBA1	Cardiomyocytes	NA18522	-12.2391375586652	-0.413145012988412	-23.2946645063292	-23.7078095193176	0.338433659840481	0.661566340159519
CLBA1	Epithelial_cells	NA19099	-12.27792618687574	-0.5665236128059981	-23.29387992032359	-23.86040353312959	0.43250515468090966	0.5674948453190903
CLBA1	Epithelial_cells	NA19093	-12.32443335155533	-0.4771688656011612	-23.310171648959557	-23.787340514560714	0.3794622670318818	0.6205377329681182
CLBA1	Epithelial_cells	NA18522	-12.20788310235126	-0.6219276973417038	-23.20274409612089	-23.8246717934626	0.463091557604251	0.536908442395749
CLBA1	Mesenchymal_cells	NA19099	-12.2509661813668	-0.354088393016489	-23.4630782225514	-23.8171666155679	0.298187070748244	0.701812929251756
CLBA1	Mesenchymal_cells	NA19093	-12.4380341671666	-0.272863342124086	-23.670691250615	-23.9435545927391	0.2388031959402	0.7611968040598
CLBA1	Mesenchymal_cells	NA18522	-12.3441017650173	-0.308833287883154	-23.545345240269	-23.8541785281522	0.265696822940331	0.734303177059669
CLBA1	Foregut_endodermal_cells	NA19099	-12.1725325875481	-0.487351688290207	-23.3566646068604	-23.8440162951506	0.385749029919969	0.614250970080031
CLBA1	Foregut_endodermal_cells	NA19093	-12.522250916578	-0.291115893174318	-23.7383048079913	-24.0294207011656	0.252570948926878	0.747429051073122
CLBA1	Foregut_endodermal_cells	NA18522	-12.3600145524901	-0.460844816034175	-23.5812521638197	-24.0420969798539	0.369249447824332	0.630750552175668
CDCA4	Cardiac_fibroblasts	NA19099	-11.392412486735	-0.483756359939818	-22.3533129124834	-22.8370692724233	0.38353662120829	0.61646337879171
CDCA4	Cardiac_fibroblasts	NA19093	-11.2921374031311	-0.520886905227968	-22.2324987156465	-22.7533856208744	0.406006501655855	0.593993498344145
CDCA4	Cardiac_fibroblasts	NA18522	-11.3438254643219	-0.40517619003764	-22.310106615408	-22.7152828054456	0.333140693459113	0.666859306540887
CDCA4	Activated_fibroblasts	NA19099	-10.5259435591522	0.58085092667914	-21.4066135384248	-20.8257626117456	0.44057786324525	0.55942213675475
CDCA4	Activated_fibroblasts	NA19093	-10.851374538411	0.374494494554177	-21.9122763578619	-21.5377818633077	0.312363204907442	0.687636795092558
CDCA4	Activated_fibroblasts	NA18522	-10.5434798240115	0.62794245023538	-21.4687890458617	-20.8408465956263	0.46631123671806	0.53368876328194
CDCA4	Cardiomyocytes	NA19099	-10.2514522771458	0.61114843787394	-20.9853625432887	-20.3742141054148	0.45727277746419	0.54272722253581
CDCA4	Cardiomyocytes	NA19093	-10.6539357793611	0.425839836447583	-21.5122399006965	-21.086400064249	0.346779044068395	0.653220955931605
CDCA4	Cardiomyocytes	NA18522	-10.9783290345294	0.543711784669981	-21.9149393169279	-21.3712275322579	0.419410774255844	0.580589225744156
CDCA4	Epithelial_cells	NA19099	-10.467471220503691	0.033586363972482	-21.10859810234104	-21.07501173836856	0.03302860386593953	0.9669713961340605
CDCA4	Epithelial_cells	NA19093	-10.560356236797777	0.2054603365311641	-21.16774999975704	-20.962289663225874	0.1857276092057445	0.8142723907942555
CDCA4	Epithelial_cells	NA18522	-10.486790636904065	0.1590480819693667	-21.130742272545326	-20.97169419057596	0.14704465378967535	0.8529553462103246
CDCA4	Mesenchymal_cells	NA19099	-10.2370691243332	0.269704858248208	-20.8616438183395	-20.5919389600913	0.236395167250168	0.763604832749832
CDCA4	Mesenchymal_cells	NA19093	-10.5695432348889	0.393826406701226	-21.2791728059506	-20.8853463992494	0.325528870253076	0.674471129746924
CDCA4	Mesenchymal_cells	NA18522	-10.2054057839621	0.328715971939239	-20.8547736611467	-20.5260576892074	0.280152555412196	0.719847444587804
CDCA4	Foregut_endodermal_cells	NA19099	-10.8744045798914	0.23214979258309	-21.8196020047203	-21.5874522121373	0.20717264524582	0.79282735475418
CDCA4	Foregut_endodermal_cells	NA19093	-10.9013810777729	0.47686276988054	-21.8584016323193	-21.3815388624388	0.379272294013841	0.620727705986159
CDCA4	Foregut_endodermal_cells	NA18522	-10.8014896755471	0.499675699800814	-21.7260446460055	-21.2263689462047	0.39327261037554	0.60672738962446
NUDT14	Cardiac_fibroblasts	NA19099	-11.304960313093	-0.453663009632283	-22.2456474664911	-22.6993104761234	0.364703213925413	0.635296786074587
NUDT14	Cardiac_fibroblasts	NA19093	-11.1557876561367	-0.504066366837002	-22.0599322060717	-22.5639985729087	0.395930708642693	0.604069291357307
NUDT14	Cardiac_fibroblasts	NA18522	-11.2336270443096	-0.451195626531792	-22.1714941713764	-22.6226897979082	0.363133757943339	0.636866242056661
NUDT14	Activated_fibroblasts	NA19099	-10.8456252241381	-0.421210946266168	-21.8341241001838	-22.25533504645	0.343748347028774	0.656251652971226
NUDT14	Activated_fibroblasts	NA19093	-10.4820521894121	-0.42419824942294	-21.4263002814869	-21.8504985309098	0.345705844388591	0.654294155611409
NUDT14	Activated_fibroblasts	NA18522	-10.6566792826992	-0.560993396459899	-21.6199005522322	-22.1808939486921	0.429358091461408	0.570641908538592
NUDT14	Cardiomyocytes	NA19099	-10.7878464886794	-0.571776252179767	-21.698321351351	-22.2700976035308	0.43547818548496	0.56452181451504
NUDT14	Cardiomyocytes	NA19093	-10.7017915928992	-0.577372026777454	-21.5744397271277	-22.1518117539052	0.438628300428001	0.561371699571999
NUDT14	Cardiomyocytes	NA18522	-11.0179344184116	-0.579798738392693	-21.9634738361595	-22.5432725745522	0.439988936048973	0.560011063951027
NUDT14	Epithelial_cells	NA19099	-10.690168105648176	-0.7620552243019354	-21.40554614032621	-22.167601364628144	0.5332937453732964	0.46670625462670356
NUDT14	Epithelial_cells	NA19093	-10.852080646287463	-0.6188288098386217	-21.55950298637331	-22.17833179621193	0.4614251580830362	0.5385748419169638
NUDT14	Epithelial_cells	NA18522	-10.838789046115537	-0.6726298712118038	-21.5932496105956	-22.265879481807403	0.48963538187600464	0.5103646181239954
NUDT14	Mesenchymal_cells	NA19099	-11.1612441822647	-0.535054056646533	-22.1288036506965	-22.6638577073431	0.414362368317314	0.585637631682686
NUDT14	Mesenchymal_cells	NA19093	-11.0807765272064	-0.44889287795931	-21.9800544943173	-22.4289473722766	0.361665525277036	0.638334474722964
NUDT14	Mesenchymal_cells	NA18522	-11.2347493040904	-0.496170501853079	-22.2315162257108	-22.7276867275639	0.391142179164335	0.608857820835665
NUDT14	Foregut_endodermal_cells	NA19099	-11.1628748073953	-0.436821146566075	-22.185419201688	-22.6222403482541	0.353913024048196	0.646086975951804
NUDT14	Foregut_endodermal_cells	NA19093	-10.8471865468727	-0.62649352998562	-21.7880698302788	-22.4145633602644	0.46553740378617	0.53446259621383
NUDT14	Foregut_endodermal_cells	NA18522	-11.1086932781616	-0.684325066305927	-22.1235421027975	-22.8078671691034	0.495569428103067	0.504430571896933
BRF1	Cardiac_fibroblasts	NA19099	-11.1744204026231	-0.506677323674705	-22.0825256897677	-22.5892030134424	0.39750585028116	0.60249414971884
BRF1	Cardiac_fibroblasts	NA19093	-11.3349100029328	-0.510782885139548	-22.2860290474213	-22.7968119325609	0.399974356276152	0.600025643723848
BRF1	Cardiac_fibroblasts	NA18522	-11.2047234969864	-0.544165897510069	-22.1348183321519	-22.678984229662	0.419674367423053	0.580325632576947
BRF1	Activated_fibroblasts	NA19099	-11.2913209917275	-0.502882414960403	-22.4053515735193	-22.9082339884797	0.395215096129803	0.604784903870197
BRF1	Activated_fibroblasts	NA19093	-11.2969157481634	-0.577068267512345	-22.47003358757	-23.0471018550824	0.438457752671677	0.561542247328323
BRF1	Activated_fibroblasts	NA18522	-11.2263435533478	-0.560817233445601	-22.3502778710105	-22.9110951044561	0.429257556607713	0.570742443392287
BRF1	Cardiomyocytes	NA19099	-10.9919341225996	-0.502143613450574	-21.9544989859081	-22.4566425993587	0.394768115034859	0.605231884965141
BRF1	Cardiomyocytes	NA19093	-11.1914234586184	-0.437419599516652	-22.1856707699145	-22.6230903694312	0.354299561031639	0.645700438968361
BRF1	Cardiomyocytes	NA18522	-11.03425440661	-0.545840738937702	-21.9833752001807	-22.5292159391184	0.420645507354287	0.579354492645713
BRF1	Epithelial_cells	NA19099	-11.253582816789764	-0.7365480505497857	-22.12155867966048	-22.858106730210267	0.521236265452917	0.478763734547083
BRF1	Epithelial_cells	NA19093	-11.21887587627399	-0.8025474443490666	-22.03100083355875	-22.833548277907816	0.551814219696496	0.448185780303504
BRF1	Epithelial_cells	NA18522	-11.273805645413107	-0.6840238092028983	-22.13731623095036	-22.821340040153256	0.49541744191797266	0.5045825580820273
BRF1	Mesenchymal_cells	NA19099	-11.0479739018939	-0.66624068204132	-21.9801870717045	-22.6464277537458	0.486364126578604	0.513635873421396
BRF1	Mesenchymal_cells	NA19093	-11.235711766515	-0.274078243818906	-22.1855415320589	-22.4596197758778	0.239727413697001	0.760272586302999
BRF1	Mesenchymal_cells	NA18522	-11.1181108903397	-0.512854008399298	-22.0831373419573	-22.5959913503566	0.401215797310838	0.598784202689162
BRF1	Foregut_endodermal_cells	NA19099	-11.2838699877791	-0.511760947015965	-22.3347314578551	-22.8464924048711	0.400560931582926	0.599439068417074
BRF1	Foregut_endodermal_cells	NA19093	-11.386634632352	-0.518333374188224	-22.4665883519769	-22.9849217261651	0.404487782597548	0.595512217402452
BRF1	Foregut_endodermal_cells	NA18522	-11.2867508427054	-0.430971130166817	-22.3467837562788	-22.7777548864456	0.350122327636109	0.649877672363891
BTBD6	Cardiac_fibroblasts	NA19099	-11.9330122717893	-0.441369858544935	-22.9901158387753	-23.4314856973203	0.356845213716176	0.643154786283824
BTBD6	Cardiac_fibroblasts	NA19093	-12.0420194534702	-0.532243075153243	-23.1292238617716	-23.6614669369248	0.412713835861287	0.587286164138713
BTBD6	Cardiac_fibroblasts	NA18522	-11.851988988258	-0.351549849555362	-22.9243123003114	-23.2758621498667	0.296403224898655	0.703596775101345
BTBD6	Activated_fibroblasts	NA19099	-11.5308406664157	-0.649438746853349	-22.7004000775558	-23.3498388244092	0.477661141165162	0.522338858834838
BTBD6	Activated_fibroblasts	NA19093	-11.5873720962896	-0.512362779677975	-22.8168570088667	-23.3292197885446	0.400921585055777	0.599078414944223
BTBD6	Activated_fibroblasts	NA18522	-11.3638084891957	-0.620455366290294	-22.5190089353405	-23.1394643016308	0.462300468403067	0.537699531596933
BTBD6	Cardiomyocytes	NA19099	-11.9123868833877	-0.655447686713078	-23.0065303542702	-23.6619780409833	0.480790432676173	0.519209567323827
BTBD6	Cardiomyocytes	NA19093	-12.2709296285703	-0.600481808152765	-23.3713278029044	-23.9718096110572	0.451452722136484	0.548547277863516
BTBD6	Cardiomyocytes	NA18522	-11.920173551667	-0.483292292928251	-22.9778755192796	-23.4611678122079	0.383250474499884	0.616749525500116
BTBD6	Epithelial_cells	NA19099	-11.826729230431855	-0.7333187309957729	-22.798086873668044	-23.531405604663817	0.5196876852788546	0.4803123147211455
BTBD6	Epithelial_cells	NA19093	-11.951238793753411	-0.6625245209207372	-22.902209641793156	-23.56473416271389	0.48445182190024183	0.5155481780997582
BTBD6	Epithelial_cells	NA18522	-11.760010928682464	-0.7140198429036246	-22.709397192778138	-23.42341703568176	0.510328168021636	0.489671831978364
BTBD6	Mesenchymal_cells	NA19099	-11.8047999321315	-0.435950762793269	-22.9377014976602	-23.3736522604534	0.353350435630085	0.646649564369915
BTBD6	Mesenchymal_cells	NA19093	-12.2301386682052	-0.520652315447638	-23.4277592213675	-23.9484115368152	0.405867140505874	0.594132859494126
BTBD6	Mesenchymal_cells	NA18522	-11.7519467700064	-0.536169088812269	-22.8659785175741	-23.4021476063864	0.415015009188714	0.584984990811286
BTBD6	Foregut_endodermal_cells	NA19099	-12.4949264389593	-0.458723022050421	-23.6948980810683	-24.1536211031188	0.367909704270185	0.632090295729815
BTBD6	Foregut_endodermal_cells	NA19093	-12.8239655768918	-0.391009274380966	-24.0404635239528	-24.4314727983338	0.323626116938888	0.676373883061112
BTBD6	Foregut_endodermal_cells	NA18522	-12.5127188674657	-0.368541865347417	-23.7413989880131	-24.1099408533605	0.308257751037706	0.691742248962294
PACS2	Cardiac_fibroblasts	NA19099	-10.5607904779531	-0.370685714871996	-21.2770725897151	-21.6477583045871	0.309739153809538	0.690260846190462
PACS2	Cardiac_fibroblasts	NA19093	-10.7836480221863	-0.451150603144889	-21.5740433839709	-22.0251939871158	0.36310508342259	0.63689491657741
PACS2	Cardiac_fibroblasts	NA18522	-10.6224987345725	-0.455705830549682	-21.3677393980737	-21.8234452286234	0.36599968680697	0.63400031319303
PACS2	Activated_fibroblasts	NA19099	-10.7859800142069	-0.443661576626479	-21.7554881745793	-22.1991497512057	0.358317455543188	0.641682544456812
PACS2	Activated_fibroblasts	NA19093	-10.7952804236659	-0.438148317060847	-21.839844280446	-22.2779925975069	0.354769922868545	0.645230077131455
PACS2	Activated_fibroblasts	NA18522	-10.6964059833229	-0.42895986596557	-21.6724625676085	-22.1014224335741	0.348813936619533	0.651186063380467
PACS2	Cardiomyocytes	NA19099	-10.3065504181448	-0.449955924044758	-21.0612451431282	-21.511201067173	0.36234374368898	0.63765625631102
PACS2	Cardiomyocytes	NA19093	-10.5231676140878	-0.42103773917346	-21.3400429320417	-21.7610806712152	0.343634669743292	0.656365330256708
PACS2	Cardiomyocytes	NA18522	-10.3269654022158	-0.407232514996736	-21.0683946101945	-21.4756271251912	0.334510563963184	0.665489436036816
PACS2	Epithelial_cells	NA19099	-10.357010561748991	-0.4437198099930626	-20.95837857625467	-21.402098386247733	0.3583548217900333	0.6416451782099667
PACS2	Epithelial_cells	NA19093	-10.363477941738816	-0.5810292388660763	-20.894974695730472	-21.476003934596548	0.44067760613692863	0.5593223938630714
PACS2	Epithelial_cells	NA18522	-10.430941509831426	-0.5762092621644505	-21.055528378457424	-21.631737640621875	0.43797517764055494	0.5620248223594451
PACS2	Mesenchymal_cells	NA19099	-10.4264869174326	-0.375822475147903	-21.1314980229282	-21.5073204980761	0.313275767160265	0.686724232839735
PACS2	Mesenchymal_cells	NA19093	-10.5396933592375	-0.432560898925924	-21.2371663425197	-21.6697272414456	0.351154662052946	0.648845337947054
PACS2	Mesenchymal_cells	NA18522	-10.4939509654738	-0.406919689419585	-21.2560108249538	-21.6629305143733	0.334302349280513	0.665697650719487
PACS2	Foregut_endodermal_cells	NA19099	-10.5891461495031	-0.216953703792374	-21.4442308676017	-21.6611845713941	0.195032764627394	0.804967235372606
PACS2	Foregut_endodermal_cells	NA19093	-10.7487832539651	-0.333475986769674	-21.6591287212896	-21.9926047080593	0.283570897789567	0.716429102210433
PACS2	Foregut_endodermal_cells	NA18522	-10.6551000422091	-0.46861235594141	-21.5311324534643	-21.9997448094057	0.374129849016258	0.625870150983742
TEX22	Cardiac_fibroblasts	NA19099	-12.7398060517847	0.004028611438649	-23.8484386136618	-23.8444100022231	0.0040205074698307	0.995979492530169
TEX22	Cardiac_fibroblasts	NA19093	-12.4772898592236	-0.110157593408776	-23.6091029904379	-23.7192605838467	0.104307031134816	0.895692968865184
TEX22	Cardiac_fibroblasts	NA18522	-12.8610962833989	-0.0152456947614183	-24.0222579320891	-24.0375036268505	0.0151300675088037	0.984869932491196
TEX22	Activated_fibroblasts	NA19099	-12.6635901366506	0.0466691911293643	-23.9827426663864	-23.936073475257	0.0455969296243341	0.954403070375666
TEX22	Activated_fibroblasts	NA19093	-12.3310034179318	-0.174874877824262	-23.6444093657857	-23.81928424361	0.160437937970569	0.839562062029431
TEX22	Activated_fibroblasts	NA18522	-13.2310711249068	0.100727561537507	-24.5215638825078	-24.4208363209703	0.0958206674392083	0.904179332560792
TEX22	Cardiomyocytes	NA19099	-12.0664244969428	-0.0620297715496357	-23.1660615145384	-23.2280912860881	0.0601450945623839	0.939854905437616
TEX22	Cardiomyocytes	NA19093	-11.8083153737701	-0.202569369510986	-22.8905070578705	-23.0930764273814	0.183370168578858	0.816629831421142
TEX22	Cardiomyocytes	NA18522	-12.2982495766573	-0.0812640050967559	-23.3509735841899	-23.4322375892866	0.0780497402551272	0.921950259744873
TEX22	Epithelial_cells	NA19099	-12.3250705802549	-0.2855702966832431	-23.34381395221265	-23.62938424889589	0.2484144946469301	0.7515855053530699
TEX22	Epithelial_cells	NA19093	-11.975639857194205	-0.1265476929845874	-22.929626256498075	-23.056173949482663	0.11886787527946496	0.881132124720535
TEX22	Epithelial_cells	NA18522	-12.29494681547374	-0.1411617928473489	-23.29490384611154	-23.43606563895889	0.13165119229438682	0.8683488077056132
TEX22	Mesenchymal_cells	NA19099	-12.5113042667806	-0.100325354239118	-23.7562367428423	-23.8565620970815	0.0954569267679207	0.904543073232079
TEX22	Mesenchymal_cells	NA19093	-12.2325222553493	-0.0638955198070015	-23.4305773720944	-23.4944728919014	0.0618969924060644	0.938103007593936
TEX22	Mesenchymal_cells	NA18522	-12.6917816412796	0.0346275803821535	-23.9208279750587	-23.8862003946765	0.0340349063710262	0.965965093628974
TEX22	Foregut_endodermal_cells	NA19099	-12.3437363673961	-0.177644254572538	-23.5384350546515	-23.7160793092241	0.162759785105217	0.837240214894783
TEX22	Foregut_endodermal_cells	NA19093	-12.0594767203343	-0.362514044570105	-23.2457125531169	-23.608226597687	0.304075460350996	0.695924539649004
TEX22	Foregut_endodermal_cells	NA18522	-12.4934081007405	-0.223470908462801	-23.7213602391793	-23.9448311476421	0.200261842858503	0.799738157141497
MTA1-DT	Cardiac_fibroblasts	NA19099	-12.6967588762945	0.14353520497648	-23.8054258600989	-23.6618906551224	0.133709698079301	0.866290301920699
MTA1-DT	Cardiac_fibroblasts	NA19093	-12.618346442607	-0.0556932406106121	-23.7582134157058	-23.8139066563164	0.0541707666088544	0.945829233391146
MTA1-DT	Cardiac_fibroblasts	NA18522	-12.77620318846	-0.0155939439226352	-23.9361295761012	-23.9517235200238	0.0154729879223625	0.984527012077637
MTA1-DT	Activated_fibroblasts	NA19099	-12.2575565316695	-0.232413752439754	-23.5445408905545	-23.7769546429943	0.207381892223147	0.792618107776853
MTA1-DT	Activated_fibroblasts	NA19093	-11.9406093267683	-0.0148107363021985	-23.2207880703503	-23.2355988066525	0.0147015968236741	0.985298403176326
MTA1-DT	Activated_fibroblasts	NA18522	-12.3724799468653	-0.147406166883353	-23.6677201528072	-23.8151263196905	0.137056592808093	0.862943407191907
MTA1-DT	Cardiomyocytes	NA19099	-11.7446795908449	-0.0806379904077481	-22.8274542845325	-22.9080922749403	0.0774724051586855	0.922527594841315
MTA1-DT	Cardiomyocytes	NA19093	-11.8655134284804	-0.0203383405813468	-22.952173135328	-22.9725114759094	0.0201329115847276	0.979867088415272
MTA1-DT	Cardiomyocytes	NA18522	-11.99272688041	-0.14792518941827	-23.0518538654802	-23.1997790548984	0.137504363671154	0.862495636328846
MTA1-DT	Epithelial_cells	NA19099	-12.52382649201905	-0.3346652021605401	-23.55044037754336	-23.885105579703897	0.2844223799061938	0.7155776200938062
MTA1-DT	Epithelial_cells	NA19093	-12.664889553299789	-0.4095346886830099	-23.661154269573405	-24.07068895825641	0.33604087403563276	0.6639591259643672
MTA1-DT	Epithelial_cells	NA18522	-12.683438404014352	-0.3413634468025571	-23.691282981655142	-24.0326464284577	0.28919947692273884	0.7108005230772612
MTA1-DT	Mesenchymal_cells	NA19099	-12.2220554243233	0.0453216976257309	-23.4299135468855	-23.3845918492598	0.0443100108245603	0.95568998917544
MTA1-DT	Mesenchymal_cells	NA19093	-12.1260992608849	0.125592113910578	-23.3040091688078	-23.1784170548972	0.118025481436741	0.881974518563259
MTA1-DT	Mesenchymal_cells	NA18522	-12.3176617703707	-0.111315448707916	-23.5160824696727	-23.6273979183807	0.105343513820929	0.894656486179071
MTA1-DT	Foregut_endodermal_cells	NA19099	-12.5708542742041	-0.209006887452155	-23.7720381648233	-23.9810450522755	0.188610352783222	0.811389647216778
MTA1-DT	Foregut_endodermal_cells	NA19093	-12.3227596018445	-0.236858376873734	-23.530285255656	-23.7671436325297	0.210896964656791	0.789103035343209
MTA1-DT	Foregut_endodermal_cells	NA18522	-12.4182113576139	-0.286635416078223	-23.6427405559785	-23.9293759720567	0.249214596767912	0.750785403232088
MTA1	Cardiac_fibroblasts	NA19099	-10.5282762635264	-0.595623151231024	-21.2326154237795	-21.8282385750105	0.448781033955626	0.551218966044374
MTA1	Cardiac_fibroblasts	NA19093	-10.751138975054	-0.624476675766655	-21.5305615353408	-22.1550382111075	0.464458382895947	0.535541617104053
MTA1	Cardiac_fibroblasts	NA18522	-10.492434901436	-0.813186370653156	-21.1890145924229	-22.0022009630761	0.556557160548188	0.443442839451811
MTA1	Activated_fibroblasts	NA19099	-10.6960878739592	-0.513905562608528	-21.6359975275222	-22.1499030901308	0.401845120417933	0.598154879582067
MTA1	Activated_fibroblasts	NA19093	-10.8152720160651	-0.557860503173249	-21.865715302292	-22.4235758054653	0.427567527899315	0.572432472100685
MTA1	Activated_fibroblasts	NA18522	-10.7186163373015	-0.64477384839973	-21.701742516989	-22.3465163653887	0.475218791202092	0.524781208797908
MTA1	Cardiomyocytes	NA19099	-10.1879538517885	-0.716061476791204	-20.8971589239894	-21.6132204007806	0.511326878779819	0.488673121220181
MTA1	Cardiomyocytes	NA19093	-10.3824053589128	-0.630979009893242	-21.1510315444602	-21.7820105543535	0.46792935648455	0.53207064351545
MTA1	Cardiomyocytes	NA18522	-10.3031896004599	-0.762651789908986	-21.0357707029479	-21.7984224928569	0.533572083241753	0.466427916758247
MTA1	Epithelial_cells	NA19099	-10.203026139376576	-0.8623794774615909	-20.74572818732094	-21.60810766478253	0.5778436253158835	0.4221563746841165
MTA1	Epithelial_cells	NA19093	-10.447813000391276	-1.1305119554962602	-21.012648917332832	-22.143160872829093	0.6771320799028159	0.3228679200971841
MTA1	Epithelial_cells	NA18522	-10.354069881572569	-0.8076687737278228	-20.951182613982134	-21.75885138770996	0.5541036592094337	0.44589634079056634
MTA1	Mesenchymal_cells	NA19099	-10.1542872351013	-0.795183168575623	-20.7420670422401	-21.5372502108158	0.548501472994002	0.451498527005998
MTA1	Mesenchymal_cells	NA19093	-10.4642498256255	-0.754143891041504	-21.1304650070477	-21.8846088980892	0.529586832681767	0.470413167318233
MTA1	Mesenchymal_cells	NA18522	-10.1885729111757	-0.681280152860761	-20.8309985125118	-21.5122786653726	0.494031139883806	0.505968860116194
MTA1	Foregut_endodermal_cells	NA19099	-10.3664441561212	-0.682177130762003	-21.1417586177361	-21.8239357484981	0.494484779287382	0.505515220712618
MTA1	Foregut_endodermal_cells	NA19093	-10.5599956776677	-0.458360572620993	-21.4072888056851	-21.8656493783061	0.367680561979414	0.632319438020586
MTA1	Foregut_endodermal_cells	NA18522	-10.4424026037513	-0.560690079825331	-21.2416129236045	-21.8023030034299	0.429184980025706	0.570815019974294
CRIP2	Cardiac_fibroblasts	NA19099	-10.3442427270122	1.00387732299643	-20.9776092687805	-19.9737319457841	0.633544184533865	0.366455815466135
CRIP2	Cardiac_fibroblasts	NA19093	-10.7942205027579	0.934699003836798	-21.5881485301791	-20.6534495263423	0.607295949843562	0.392704050156438
CRIP2	Cardiac_fibroblasts	NA18522	-10.5956484170506	0.904490415233298	-21.331063883733	-20.4265734684997	0.595251913980865	0.404748086019136
CRIP2	Activated_fibroblasts	NA19099	-11.5964315962161	0.36838752752795	-22.7797421947312	-22.4113546672032	0.308150980808203	0.691849019191797
CRIP2	Activated_fibroblasts	NA19093	-11.5589158922463	0.0428200630354319	-22.7834639956897	-22.7406439326543	0.0419162307568741	0.958083769243126
CRIP2	Activated_fibroblasts	NA18522	-11.7326454825038	0.180652383222721	-22.957299370662	-22.7766469874393	0.165274527152604	0.834725472847396
CRIP2	Cardiomyocytes	NA19099	-8.51630706618355	-0.0720123781404816	-18.285512736713	-18.3575251148535	0.0694806223596516	0.930519377640348
CRIP2	Cardiomyocytes	NA19093	-8.57744845152015	-0.459209364208096	-18.3916345496813	-18.8508439138894	0.368217041686813	0.631782958313187
CRIP2	Cardiomyocytes	NA18522	-8.72076632873217	0.0578382243473321	-18.5915220818078	-18.5336838574605	0.0561973806280969	0.943802619371903
CRIP2	Epithelial_cells	NA19099	-11.17441273529471	0.6354028237482368	-22.02399743765201	-21.388594613903777	0.47027793929241835	0.5297220607075817
CRIP2	Epithelial_cells	NA19093	-11.857547798707609	0.4019000319459707	-22.79597505950768	-22.394075027561705	0.33095237426344515	0.6690476257365549
CRIP2	Epithelial_cells	NA18522	-11.350114355920637	0.0732051625439459	-22.229617367586467	-22.15641220504252	0.07058986968246206	0.9294101303175379
CRIP2	Mesenchymal_cells	NA19099	-10.3595745120151	0.549977740592769	-21.0367683558583	-20.4867906152656	0.42303734691581	0.57696265308419
CRIP2	Mesenchymal_cells	NA19093	-9.79603310338771	0.984914037974313	-20.1520593481905	-19.1671453102162	0.62652867009111	0.37347132990889
CRIP2	Mesenchymal_cells	NA18522	-10.4949588634722	0.837583548560812	-21.2573914580178	-20.419807909457	0.567245007609248	0.432754992390752
CRIP2	Foregut_endodermal_cells	NA19099	-11.8300168444073	1.24972351388531	-22.9783581306093	-21.728634616724	0.713415977589806	0.286584022410194
CRIP2	Foregut_endodermal_cells	NA19093	-12.3641418926364	0.749851327254056	-23.5739754950209	-22.8241241677668	0.527563214005726	0.472436785994274
CRIP2	Foregut_endodermal_cells	NA18522	-12.1106343057609	0.220803870414517	-23.3114189996261	-23.0906151292116	0.198126063928842	0.801873936071158
CRIP1	Cardiac_fibroblasts	NA19099	-12.5213562843202	1.164067180095	-23.6269191510714	-22.4628519709764	0.687786234546968	0.312213765453032
CRIP1	Cardiac_fibroblasts	NA19093	-11.4964174574781	2.03091527760466	-22.4855588851276	-20.4546436075229	0.868784632317433	0.131215367682567
CRIP1	Cardiac_fibroblasts	NA18522	-12.0986371318278	1.61414390522476	-23.2076273868153	-21.5934834815905	0.800938987391248	0.199061012608752
CRIP1	Activated_fibroblasts	NA19099	-12.9393659503582	1.18068349946699	-24.2666962764827	-23.0860127770158	0.692931214493329	0.307068785506671
CRIP1	Activated_fibroblasts	NA19093	-12.3438960352439	1.27622370108547	-23.6579909687121	-22.3817672676266	0.720910762626865	0.279089237373135
CRIP1	Activated_fibroblasts	NA18522	-13.0208606420256	0.852141196111805	-24.3230533223567	-23.4709121262449	0.57349926815155	0.42650073184845
CRIP1	Cardiomyocytes	NA19099	-9.34900010891424	1.23447127889788	-19.6561984509755	-18.4217271720776	0.709011426498044	0.290988573501956
CRIP1	Cardiomyocytes	NA19093	-8.56504120156094	0.283983937204752	-18.3705107724196	-18.0865268352149	0.247221263660213	0.752778736339787
CRIP1	Cardiomyocytes	NA18522	-9.46402633454202	1.09956436417052	-19.8065548563685	-18.706990492198	0.666983874140776	0.333016125859224
CRIP1	Epithelial_cells	NA19099	-12.098773329556373	0.7719720444262207	-23.100899118013043	-22.328927073586826	0.5378991143014638	0.4621008856985362
CRIP1	Epithelial_cells	NA19093	-11.389934942637453	0.7599056315467791	-22.242864664114105	-21.48295903256733	0.5322894379503056	0.46771056204969447
CRIP1	Epithelial_cells	NA18522	-11.874477206491596	0.4318611490646625	-22.838553743614543	-22.40669259454988	0.35070047372713753	0.6492995262728625
CRIP1	Mesenchymal_cells	NA19099	-11.5677329602845	1.56104361916728	-22.6467473513309	-21.0857037321637	0.790083116436778	0.209916883563222
CRIP1	Mesenchymal_cells	NA19093	-10.0999066596683	1.94112642335646	-20.6044187967289	-18.6632923733725	0.856457830574049	0.143542169425951
CRIP1	Mesenchymal_cells	NA18522	-11.4414053301098	1.44731327098533	-22.4896239127732	-21.0423106417878	0.764798637724162	0.235201362275838
CRIP1	Foregut_endodermal_cells	NA19099	-12.8420611360236	1.48778087370277	-24.0397362340296	-22.5519553603269	0.774126658737015	0.225873341262985
CRIP1	Foregut_endodermal_cells	NA19093	-12.6334354574825	1.7234775977292	-23.8513976521124	-22.1279200543832	0.82155549058705	0.17844450941295
CRIP1	Foregut_endodermal_cells	NA18522	-13.1386972118802	0.0515589326811216	-24.3575453651764	-24.3059864324953	0.0502523228640541	0.949747677135946
HERC2P3	Cardiac_fibroblasts	NA19099	-9.07339709029458	0.413939436031932	-19.0601077948597	-18.6461683588278	0.33895901468129	0.66104098531871
HERC2P3	Cardiac_fibroblasts	NA19093	-9.5724623568277	0.986537589642996	-19.8416152379173	-18.8550776482743	0.627134528137997	0.372865471862003
HERC2P3	Cardiac_fibroblasts	NA18522	-12.4736738685806	-0.095507387541101	-23.6198789265279	-23.715386314069	0.0910883529933257	0.908911647006674
HERC2P3	Activated_fibroblasts	NA19099	-9.10553474433926	0.953996968829959	-19.3273966838238	-18.3733997149938	0.614801683232414	0.385198316767586
HERC2P3	Activated_fibroblasts	NA19093	-8.95804234195626	1.0831532500205	-19.1943125920884	-18.1111593420679	0.661473617429675	0.338526382570325
HERC2P3	Activated_fibroblasts	NA18522	-12.6048803127852	-0.180665957030282	-23.9100867420055	-24.0907526990358	0.165285857478675	0.834714142521325
HERC2P3	Cardiomyocytes	NA19099	-8.71752960157437	0.453947582056973	-18.6294300159312	-18.1754824338743	0.364883976151045	0.635116023848955
HERC2P3	Cardiomyocytes	NA19093	-9.30538281298761	0.570955026719119	-19.5794455307212	-19.0084905040021	0.435014395385744	0.564985604614256
HERC2P3	Cardiomyocytes	NA18522	-12.2428482065987	-0.186045345265079	-23.29822127984	-23.4842666251051	0.169764053140749	0.830235946859251
HERC2P3	Epithelial_cells	NA19099	-9.5568278095886	0.7062099226443053	-19.812178489396683	-19.105968566752377	0.5064888973764802	0.4935111026235198
HERC2P3	Epithelial_cells	NA19093	-10.087601761010056	0.4965757545161472	-20.501372536763814	-20.004796782247663	0.39138887042813875	0.6086111295718613
HERC2P3	Epithelial_cells	NA18522	-12.70928955407215	-0.5041107795128603	-23.716797925562958	-24.22090870507581	0.39595753638057374	0.6040424636194263
HERC2P3	Mesenchymal_cells	NA19099	-8.75432736478866	0.330358330750681	-18.5686372362231	-18.2382789054724	0.281333832899442	0.718666167100558
HERC2P3	Mesenchymal_cells	NA19093	-9.39762666829424	0.313932728172748	-19.540206046369	-19.2262733181962	0.26943182683767	0.73056817316233
HERC2P3	Mesenchymal_cells	NA18522	-12.5298033481095	-0.216466004794913	-23.7480511173102	-23.9645171221051	0.194640087167282	0.805359912832718
HERC2P3	Foregut_endodermal_cells	NA19099	-8.97507987067244	0.450983008630502	-19.0650292628516	-18.6140462542211	0.362998334383287	0.637001665616713
HERC2P3	Foregut_endodermal_cells	NA19093	-9.64689133604248	0.694791697082962	-20.1063572131452	-19.4115655160622	0.500821582523321	0.499178417476679
HERC2P3	Foregut_endodermal_cells	NA18522	-12.3850631358173	-0.0977358862173184	-23.6077862024092	-23.7055220886265	0.0931116061496544	0.906888393850346
ENSG00000291003	Cardiac_fibroblasts	NA19099	-10.7092431524924	-0.500025105453435	-21.477779392014	-21.9778044974674	0.393484567323455	0.606515432676545
ENSG00000291003	Cardiac_fibroblasts	NA19093	-12.221556578632	-0.515611216246732	-23.3307767841034	-23.8463880003502	0.402864495866644	0.597135504133356
ENSG00000291003	Cardiac_fibroblasts	NA18522	-11.0645067603446	-0.497772630996266	-21.9550111953458	-22.4527838263421	0.392116867026777	0.607883132973223
ENSG00000291003	Activated_fibroblasts	NA19099	-11.0491776726775	-0.295679085019671	-22.0985913717753	-22.3942704567949	0.255973841147895	0.744026158852105
ENSG00000291003	Activated_fibroblasts	NA19093	-12.2479677973073	-0.513412866466805	-23.5563107370808	-24.0697236035477	0.401550339203792	0.598449660796208
ENSG00000291003	Activated_fibroblasts	NA18522	-11.1830377636802	-0.53203110575371	-22.2965170199752	-22.8285481257289	0.412589335971111	0.587410664028889
ENSG00000291003	Cardiomyocytes	NA19099	-10.4623683381058	-0.537385566782422	-21.2725601852124	-21.8099457519948	0.415726197882511	0.584273802117489
ENSG00000291003	Cardiomyocytes	NA19093	-11.7303388191422	-0.572408324604933	-22.80543166334	-23.3778399879449	0.435834891413457	0.564165108586543
ENSG00000291003	Cardiomyocytes	NA18522	-10.794213673279	-0.510331671888679	-21.6848915804268	-22.1952232523154	0.399703555665031	0.600296444334969
ENSG00000291003	Epithelial_cells	NA19099	-10.678759092583892	-0.7239465528993989	-21.39052503619249	-22.114471589091885	0.5151649518975416	0.48483504810245837
ENSG00000291003	Epithelial_cells	NA19093	-11.83028442084298	-0.6841631537701005	-22.76477397962619	-23.44893713339629	0.49548774785765726	0.5045122521423427
ENSG00000291003	Epithelial_cells	NA18522	-11.110412321684988	-0.6077617032010244	-21.93653121109276	-22.54429291429378	0.45543158831198416	0.5445684116880158
ENSG00000291003	Mesenchymal_cells	NA19099	-10.5672168954796	-0.762993637197553	-21.3286044633578	-22.0915981005553	0.533731503110216	0.466268496889784
ENSG00000291003	Mesenchymal_cells	NA19093	-11.9617495828469	-0.297866243392846	-23.1055640357189	-23.4034302791118	0.257599365903077	0.742400634096923
ENSG00000291003	Mesenchymal_cells	NA18522	-11.0060343397287	-0.512193095505761	-21.9387258302734	-22.4509189257791	0.4008199223058	0.5991800776942
ENSG00000291003	Foregut_endodermal_cells	NA19099	-10.5389769177874	-0.66829116434279	-21.3768120883683	-22.0451032527111	0.48741624879884	0.51258375120116
ENSG00000291003	Foregut_endodermal_cells	NA19093	-11.8033075047159	-0.728067311989051	-22.9578696105449	-23.6859369225339	0.517158729568971	0.482841270431029
ENSG00000291003	Foregut_endodermal_cells	NA18522	-10.9099263739951	-0.793151390469731	-21.868137061533	-22.6612884520027	0.547583195619976	0.452416804380024
NIPA1	Cardiac_fibroblasts	NA19099	-12.1195973461822	0.117926105231426	-23.1984163560135	-23.0804902507821	0.111238274969852	0.888761725030148
NIPA1	Cardiac_fibroblasts	NA19093	-12.4594900940631	0.0803648374731338	-23.5900642327211	-23.509699395248	0.0772203796197141	0.922779620380286
NIPA1	Cardiac_fibroblasts	NA18522	-11.9342823305748	-0.0331117749133298	-23.019914866735	-23.0530266416483	0.0325695809058476	0.967430419094152
NIPA1	Activated_fibroblasts	NA19099	-11.9173401503329	-0.0549785188160498	-23.1589116747781	-23.2138901935941	0.0534945202065817	0.946505479793418
NIPA1	Activated_fibroblasts	NA19093	-11.8217683919852	-0.0703660488942504	-23.0870796460608	-23.157445694955	0.0679474193619088	0.932052580638091
NIPA1	Activated_fibroblasts	NA18522	-11.3971061168243	-0.149257543624934	-22.5594404372453	-22.7086979808702	0.138652748163105	0.861347251836895
NIPA1	Cardiomyocytes	NA19099	-10.7797710369216	-0.25249555512319	-21.6880137021617	-21.9405092572849	0.223140334122836	0.776859665877164
NIPA1	Cardiomyocytes	NA19093	-10.9899011844073	-0.0202753603397916	-21.9396516054357	-21.9599269657755	0.0200711973754397	0.97992880262456
NIPA1	Cardiomyocytes	NA18522	-10.6196369124959	-0.14789429798596	-21.4600379335812	-21.6079322315672	0.137477719534039	0.862522280465961
NIPA1	Epithelial_cells	NA19099	-11.156549499463129	-0.2236448676572706	-22.00184661264139	-22.22549148029866	0.2004009525640149	0.7995990474359851
NIPA1	Epithelial_cells	NA19093	-11.036497643393302	-0.1573765873577528	-21.799495734936336	-21.95687232229409	0.1456177513268665	0.8543822486731335
NIPA1	Epithelial_cells	NA18522	-10.932163399345484	-0.3032775453292125	-21.712595508754063	-22.01587305408328	0.2616058699138425	0.7383941300861575
NIPA1	Mesenchymal_cells	NA19099	-11.4164265860537	-0.115061236255169	-22.456767075647	-22.5718283119022	0.108688438346558	0.891311561653442
NIPA1	Mesenchymal_cells	NA19093	-11.7713794320859	0.378617908680091	-22.871170626166	-22.4925527174859	0.315192778420947	0.684807221579053
NIPA1	Mesenchymal_cells	NA18522	-11.3388176860192	-0.0716165793645586	-22.3622594025009	-22.4338759818655	0.0691122510333613	0.930887748966639
NIPA1	Foregut_endodermal_cells	NA19099	-11.0493220916874	-0.154785707199427	-22.0430736145911	-22.1978593217905	0.14340127924426	0.85659872075574
NIPA1	Foregut_endodermal_cells	NA19093	-11.1210304617629	-0.163689835256509	-22.1385012801301	-22.3021911153866	0.150994687438675	0.849005312561325
NIPA1	Foregut_endodermal_cells	NA18522	-10.8974159794054	-0.297177272047538	-21.8518431100655	-22.1490203821131	0.257087696897038	0.742912303102962
NIPA2	Cardiac_fibroblasts	NA19099	-10.2125006371336	-0.553736364603712	-20.7915383169823	-21.345274681586	0.425201862249218	0.574798137750782
NIPA2	Cardiac_fibroblasts	NA19093	-10.2921884405957	-0.57708671865397	-20.8989375034121	-21.4760242220661	0.43846811367162	0.56153188632838
NIPA2	Cardiac_fibroblasts	NA18522	-10.1976312746467	-0.642777825479875	-20.7739566246931	-21.416734450173	0.474170269793166	0.525829730206834
NIPA2	Activated_fibroblasts	NA19099	-10.3260507282959	-0.501840594887263	-21.1317455023832	-21.6335860972705	0.394584690749546	0.605415309250454
NIPA2	Activated_fibroblasts	NA19093	-10.3615557091739	-0.49597314856943	-21.2631087455086	-21.7590818940781	0.391022007216354	0.608977992783646
NIPA2	Activated_fibroblasts	NA18522	-10.2138578205034	-0.54305236936732	-21.0174871127251	-21.5605394820924	0.419027798579714	0.580972201420286
NIPA2	Cardiomyocytes	NA19099	-9.97407749066909	-0.624498282525753	-20.5941467524307	-21.2186450349565	0.464469954089641	0.535530045910359
NIPA2	Cardiomyocytes	NA19093	-10.0783900353415	-0.576243669665242	-20.7298813183743	-21.3061249880395	0.437994515177391	0.562005484822609
NIPA2	Cardiomyocytes	NA18522	-9.90570431000009	-0.709072850271433	-20.4723817242029	-21.1814545744743	0.507899763379189	0.492100236620811
NIPA2	Epithelial_cells	NA19099	-9.943189172245264	-0.6351869748691107	-20.378337944883143	-21.013524919752257	0.4701635870384073	0.5298364129615927
NIPA2	Epithelial_cells	NA19093	-9.845747609080156	-0.5541547294485588	-20.145389775866164	-20.699544505314723	0.4254422872867436	0.5745577127132564
NIPA2	Epithelial_cells	NA18522	-10.004066578805851	-0.6789068200858709	-20.46407646271976	-21.14298328280563	0.49282888128948843	0.5071711187105116
NIPA2	Mesenchymal_cells	NA19099	-9.98060692114387	-0.761742488017497	-20.4879444998544	-21.2496869878719	0.533147766568047	0.466852233431953
NIPA2	Mesenchymal_cells	NA19093	-10.2625046653614	-0.601143646528794	-20.8413815651823	-21.4425252117111	0.451815651662466	0.548184348337534
NIPA2	Mesenchymal_cells	NA18522	-10.0162474978279	-0.651994274076408	-20.5852674057339	-21.2372616798103	0.478994288166306	0.521005711833694
NIPA2	Foregut_endodermal_cells	NA19099	-10.0956633845021	-0.552920837050692	-20.762860036233	-21.3157808732837	0.424732907333638	0.575267092666362
NIPA2	Foregut_endodermal_cells	NA19093	-10.212996806382	-0.790344757376705	-20.929085583517	-21.7194303408937	0.546311644090343	0.453688355909657
NIPA2	Foregut_endodermal_cells	NA18522	-10.0103910267047	-1.05052166010886	-20.6305165869466	-21.6810382470555	0.650244751847277	0.349755248152723
CYFIP1	Cardiac_fibroblasts	NA19099	-9.73283170694853	-0.452332063259583	-20.0892272827067	-20.5415593459662	0.36385710503452	0.63614289496548
CYFIP1	Cardiac_fibroblasts	NA19093	-9.84675020338511	-0.501187685079351	-20.2541832338778	-20.7553709189571	0.394189280086569	0.605810719913431
CYFIP1	Cardiac_fibroblasts	NA18522	-9.74504224010874	-0.457511242342637	-20.1098547305896	-20.5673659729322	0.367143285804954	0.632856714195046
CYFIP1	Activated_fibroblasts	NA19099	-9.75022632152709	-0.495102863505576	-20.3074665263108	-20.8025693898164	0.390491792079323	0.609508207920677
CYFIP1	Activated_fibroblasts	NA19093	-9.61978764720601	-0.36902455699645	-20.2082826157798	-20.5773071727762	0.308591568672573	0.691408431327427
CYFIP1	Activated_fibroblasts	NA18522	-9.53196405701762	-0.466346407119769	-20.0305454175704	-20.4968918246901	0.372710051298138	0.627289948701862
CYFIP1	Cardiomyocytes	NA19099	-9.80863971373834	-0.297410459285366	-20.3534948085764	-20.6509052678618	0.25726091436808	0.74273908563192
CYFIP1	Cardiomyocytes	NA19093	-10.0155417498852	-0.192996266466523	-20.6406137336529	-20.8336100001194	0.175514947624087	0.824485052375913
CYFIP1	Cardiomyocytes	NA18522	-9.85116734205263	-0.186670800708864	-20.392434777601	-20.5791055783099	0.170283166375307	0.829716833624693
CYFIP1	Epithelial_cells	NA19099	-9.403093515629276	-0.5530458278519711	-19.5802928456714	-20.13333867352337	0.42480480593506365	0.5751951940649364
CYFIP1	Epithelial_cells	NA19093	-9.247792979654337	-0.7128754522633756	-19.22146818033222	-19.9343436325956	0.5097674713935318	0.49023252860646815
CYFIP1	Epithelial_cells	NA18522	-9.433598387947152	-0.612611694000826	-19.62793312289293	-20.24054481689376	0.4580663456594345	0.5419336543405655
CYFIP1	Mesenchymal_cells	NA19099	-9.42559588413166	-0.679685717553117	-19.6464111436539	-20.326096861207	0.493223761783633	0.506776238216367
CYFIP1	Mesenchymal_cells	NA19093	-9.71853410272754	-0.420420756990062	-20.0347083797077	-20.4551291366978	0.343229579074739	0.656770420925261
CYFIP1	Mesenchymal_cells	NA18522	-9.519616666808	-0.484354250516834	-19.8532918901565	-20.3376461406733	0.383905088690953	0.616094911309047
CYFIP1	Foregut_endodermal_cells	NA19099	-9.62961363105716	-0.390599742967009	-20.0821326313344	-20.4727323743015	0.323349063859082	0.676650936140918
CYFIP1	Foregut_endodermal_cells	NA19093	-9.65937827014135	-0.405659445872633	-20.1250739735556	-20.5307334194282	0.333462879254751	0.666537120745249
CYFIP1	Foregut_endodermal_cells	NA18522	-9.54749528929565	-0.576704485946866	-19.9414497959836	-20.5181542819305	0.438253436792946	0.561746563207054
TUBGCP5	Cardiac_fibroblasts	NA19099	-10.7023167995073	-0.23959396109354	-21.4684980207729	-21.7080919818664	0.213052672563446	0.786947327436554
TUBGCP5	Cardiac_fibroblasts	NA19093	-10.6406844036937	-0.226592420856377	-21.3815815382353	-21.6081739590917	0.202754343218346	0.797245656781654
TUBGCP5	Cardiac_fibroblasts	NA18522	-10.5760542851176	-0.137499364834163	-21.3042274145152	-21.4417267793494	0.128465096433849	0.871534903566151
TUBGCP5	Activated_fibroblasts	NA19099	-10.5786164238542	-0.116176613289973	-21.4780755502628	-21.5942521635528	0.109682032574212	0.890317967425788
TUBGCP5	Activated_fibroblasts	NA19093	-10.5882243172316	-0.174061942393685	-21.5682019867779	-21.7422639291716	0.15975515073081	0.84024484926919
TUBGCP5	Activated_fibroblasts	NA18522	-10.5716306957811	-0.142739181513406	-21.5065531338963	-21.6492923154097	0.13301983613643	0.86698016386357
TUBGCP5	Cardiomyocytes	NA19099	-10.2936223683736	-0.195713345761288	-21.0434947301789	-21.2392080759402	0.177752098254596	0.822247901745404
TUBGCP5	Cardiomyocytes	NA19093	-10.326184886319	-0.158393751001924	-21.0744815995093	-21.2328753505112	0.14648635605697	0.85351364394303
TUBGCP5	Cardiomyocytes	NA18522	-10.2532351817543	-0.181957238794805	-20.9668303688888	-21.1487876076836	0.166363013024163	0.833636986975837
TUBGCP5	Epithelial_cells	NA19099	-10.38984619802955	-0.3111554213366858	-21.003235856105952	-21.31439127744264	0.2673999946514799	0.7326000053485201
TUBGCP5	Epithelial_cells	NA19093	-10.427692645370648	-0.2688446695841939	-20.98468731227111	-21.253531981855303	0.23573804044324076	0.7642619595567592
TUBGCP5	Epithelial_cells	NA18522	-10.334322187508503	-0.3781228142856108	-20.92422365618008	-21.30234647046569	0.314853650260974	0.685146349739026
TUBGCP5	Mesenchymal_cells	NA19099	-10.2564046427191	-0.197266796190554	-20.8894297488036	-21.0866965449942	0.179028427996356	0.820971572003644
TUBGCP5	Mesenchymal_cells	NA19093	-10.4793798573722	-0.222554874902361	-21.1519249331175	-21.3744798080198	0.199528920227378	0.800471079772622
TUBGCP5	Mesenchymal_cells	NA18522	-10.246470673914	-0.203424786153676	-20.9126044022739	-21.1160291884275	0.184068428633358	0.815931571366642
TUBGCP5	Foregut_endodermal_cells	NA19099	-10.2904993999877	-0.373937917798926	-21.0367225340544	-21.4106604518533	0.311980375724229	0.688019624275771
TUBGCP5	Foregut_endodermal_cells	NA19093	-10.2346080267453	-0.320110113308576	-20.9594474012402	-21.2795575145488	0.273930917197221	0.726069082802779
TUBGCP5	Foregut_endodermal_cells	NA18522	-10.1112260371512	-0.541502811958484	-20.7759151734224	-21.3174179853809	0.418126850945914	0.581873149054086
HERC2P7	Cardiac_fibroblasts	NA19099	-11.9217600078694	-0.337857618818216	-22.9773655044432	-23.3152231232614	0.286703159284346	0.713296840715654
HERC2P7	Cardiac_fibroblasts	NA19093	-12.0688084563402	-0.315673983742148	-23.159620137146	-23.4752941208881	0.270702825849845	0.729297174150155
HERC2P7	Cardiac_fibroblasts	NA18522	-12.1132404295762	-0.226379069249063	-23.2240982770064	-23.4504773462554	0.202584231429918	0.797415768570082
HERC2P7	Activated_fibroblasts	NA19099	-12.1376026388742	-0.597985603257207	-23.4104962760873	-24.0084818793445	0.450081725303436	0.549918274696564
HERC2P7	Activated_fibroblasts	NA19093	-12.2337637979162	-0.446497236590297	-23.5411321938294	-23.9876294304197	0.360134471606587	0.639865528393413
HERC2P7	Activated_fibroblasts	NA18522	-12.3345237696433	-0.341631683183294	-23.6273428971976	-23.9689745803809	0.289390113913456	0.710609886086544
HERC2P7	Cardiomyocytes	NA19099	-11.548544437275	-0.507366384257363	-22.6108978311689	-23.1182642154262	0.397920862250396	0.602079137749604
HERC2P7	Cardiomyocytes	NA19093	-11.5292895166812	-0.432036861350113	-22.5807160370666	-23.0127528984167	0.350814553607925	0.649185446392075
HERC2P7	Cardiomyocytes	NA18522	-11.5129901487003	-0.478907043763957	-22.5417186241911	-23.020625667955	0.380539935307471	0.619460064692529
HERC2P7	Epithelial_cells	NA19099	-11.662918406928233	-0.6233592822936664	-22.610065906953658	-23.233425189247324	0.4638596377338112	0.5361403622661888
HERC2P7	Epithelial_cells	NA19093	-11.691799065352416	-0.495986032621726	-22.60428493734306	-23.100270969964782	0.3910298532701072	0.6089701467298928
HERC2P7	Epithelial_cells	NA18522	-11.773039284512969	-0.5863371013189358	-22.724203809563637	-23.31054091088257	0.44363854738427577	0.5563614526157242
HERC2P7	Mesenchymal_cells	NA19099	-11.7034604676155	-0.495303101085803	-22.8143287699608	-23.3096318710466	0.390613826309656	0.609386173690344
HERC2P7	Mesenchymal_cells	NA19093	-11.8321802725537	-0.675307411403271	-22.9465601516634	-23.6218675630666	0.491000075826589	0.508999924173411
HERC2P7	Mesenchymal_cells	NA18522	-11.8574972303383	-0.398622183377274	-22.9907528355765	-23.3893750189538	0.328755739309435	0.671244260690565
HERC2P7	Foregut_endodermal_cells	NA19099	-11.6226842738064	-0.428756512390038	-22.7398685044188	-23.1686250168089	0.348681502140146	0.651318497859854
HERC2P7	Foregut_endodermal_cells	NA19093	-11.7022371775283	-0.410952377369377	-22.8413289358941	-23.2522813132635	0.336981494465729	0.663018505534271
HERC2P7	Foregut_endodermal_cells	NA18522	-11.6899257918027	-0.506434794674067	-22.8328747428016	-23.3393095374756	0.397359710256289	0.602640289743711
NDN	Cardiac_fibroblasts	NA19099	-9.80492696661162	-0.798756608004737	-20.1972741574121	-20.9960307654168	0.550111996364944	0.449888003635056
NDN	Cardiac_fibroblasts	NA19093	-9.67000596664601	-0.690981362503514	-19.9896924780603	-20.6806738405638	0.49891591743275	0.50108408256725
NDN	Cardiac_fibroblasts	NA18522	-9.74742031657807	-0.77351906668072	-20.1134293048125	-20.8869483714932	0.538613441972609	0.461386558027391
NDN	Activated_fibroblasts	NA19099	-9.39597144260629	-0.779551359461347	-19.7764035409258	-20.5559549003872	0.541388283034448	0.458611716965552
NDN	Activated_fibroblasts	NA19093	-9.21309965558083	-0.703316065503468	-19.5932745272582	-20.2965905927617	0.505058678321366	0.494941321678634
NDN	Activated_fibroblasts	NA18522	-9.31568379625161	-0.620125874867661	-19.7024925340011	-20.3226184088687	0.46212327182868	0.53787672817132
NDN	Cardiomyocytes	NA19099	-9.65307572528291	-0.761363222360789	-20.1222195807532	-20.883582803114	0.532970671968327	0.467029328031673
NDN	Cardiomyocytes	NA19093	-9.58838148638713	-0.767995589849772	-20.0138786893317	-20.7818742791814	0.536057932858649	0.463942067141351
NDN	Cardiomyocytes	NA18522	-9.69764910973045	-0.648254217212365	-20.1639592102207	-20.812213427433	0.477042048709937	0.522957951290063
NDN	Epithelial_cells	NA19099	-10.182143823282114	-0.6532107480092897	-20.716599329149368	-21.369810077158657	0.47962769269547856	0.5203723073045214
NDN	Epithelial_cells	NA19093	-10.0247874934749	-0.793907052871237	-20.40989770638036	-21.203804759251597	0.547924940850568	0.4520750591494321
NDN	Epithelial_cells	NA18522	-10.2648979731048	-0.7341118375984159	-20.82895014598753	-21.563061983585943	0.5200684731243531	0.4799315268756469
NDN	Mesenchymal_cells	NA19099	-9.94493439323162	-0.838321523923341	-20.4352057528089	-21.2735272767322	0.56756425231978	0.43243574768022
NDN	Mesenchymal_cells	NA19093	-9.89210769461457	-0.932894166057547	-20.2964193493317	-21.2293135153892	0.606586542747994	0.393413457252006
NDN	Mesenchymal_cells	NA18522	-10.0456134494633	-0.83431465919853	-20.6274430863371	-21.4617577455356	0.565828064765194	0.434171935234806
NDN	Foregut_endodermal_cells	NA19099	-10.1674346707142	-0.807601609267497	-20.8644775445881	-21.6720791538556	0.554073709816593	0.445926290183407
NDN	Foregut_endodermal_cells	NA19093	-10.2291418718382	-0.638206498677555	-20.9517752142046	-21.5899817128822	0.471761027733104	0.528238972266896
NDN	Foregut_endodermal_cells	NA18522	-10.2282111706988	-0.790899968500451	-20.942492462678	-21.7333924311784	0.546563466998353	0.453436533001647
PWRN1	Cardiac_fibroblasts	NA19099	-8.67576231450101	1.69596086254878	-18.40396518239	-16.7080043198412	0.816577099867959	0.183422900132041
PWRN1	Cardiac_fibroblasts	NA19093	-9.18282296881032	1.86380269631974	-19.2351688240754	-17.3713661277556	0.844918221243962	0.155081778756038
PWRN1	Cardiac_fibroblasts	NA18522	-9.03765383650934	1.84293219451314	-19.0066319531388	-17.1636997586257	0.841647575407887	0.158352424592113
PWRN1	Activated_fibroblasts	NA19099	-8.53214724462368	1.31674809645824	-18.4049442560867	-17.0881961596285	0.731994585805817	0.268005414194183
PWRN1	Activated_fibroblasts	NA19093	-10.0870854812136	1.59152103846772	-20.8828729529967	-19.291351914529	0.796384331188476	0.203615668811524
PWRN1	Activated_fibroblasts	NA18522	-9.74292501233535	2.02683136303249	-20.3435616155633	-18.3167302525308	0.868247664245707	0.131752335754293
PWRN1	Cardiomyocytes	NA19099	-9.20540842082514	2.0288182506698	-19.4297138774713	-17.4008956268015	0.868509181444129	0.131490818555871
PWRN1	Cardiomyocytes	NA19093	-10.3033043353483	1.66539533929951	-21.0431543497682	-19.3777590104687	0.810884121737565	0.189115878262435
PWRN1	Cardiomyocytes	NA18522	-9.67152254874288	1.83730454093025	-20.1245720098293	-18.2872674688991	0.840753910558745	0.159246089441255
PWRN1	Epithelial_cells	NA19099	-10.49999308494684	1.2858880111939506	-21.15245564758305	-19.8665676363891	0.7235949761370564	0.2764050238629437
PWRN1	Epithelial_cells	NA19093	-11.244398136755397	1.5338485686602148	-22.062935188784905	-20.52908662012469	0.7842960835153312	0.2157039164846688
PWRN1	Epithelial_cells	NA18522	-11.564758332821771	1.2251683069334476	-22.48422506184277	-21.259056754909324	0.7062917369737486	0.2937082630262514
PWRN1	Mesenchymal_cells	NA19099	-9.89127813158557	3.13607342206955	-20.3555304479432	-17.2194570258737	0.956546914714475	0.0434530852855255
PWRN1	Mesenchymal_cells	NA19093	-10.3890487185932	1.65994841086432	-21.0233466322291	-19.3633982213648	0.809851210539803	0.190148789460197
PWRN1	Mesenchymal_cells	NA18522	-11.0727878228463	2.59493702229473	-22.0249549018893	-19.4300178795946	0.925349422751548	0.0746505772484517
PWRN1	Foregut_endodermal_cells	NA19099	-10.1934637405733	1.47699216620467	-20.9011188925012	-19.4241267262965	0.771676584524395	0.228323415475605
PWRN1	Foregut_endodermal_cells	NA19093	-10.840466273159	1.22034348601034	-21.7793147754487	-20.5589712894383	0.704871223094122	0.295128776905878
PWRN1	Foregut_endodermal_cells	NA18522	-10.59884421201	1.51618907030911	-21.4552864940401	-19.939097423731	0.780453027208007	0.219546972791993
SNRPN	Cardiac_fibroblasts	NA19099	-8.96136085601572	-0.122917012433092	-18.8779445687775	-19.0008615812105	0.115662951504297	0.884337048495703
SNRPN	Cardiac_fibroblasts	NA19093	-9.01355078157698	-0.158931387043019	-18.964257668061	-19.123189055104	0.146945112420495	0.853054887579505
SNRPN	Cardiac_fibroblasts	NA18522	-8.83808533982003	-0.126816779592865	-18.6809990108341	-18.807815790427	0.119104944236901	0.880895055763099
SNRPN	Activated_fibroblasts	NA19099	-9.18441201344898	-0.146746666414259	-19.4505519546337	-19.5972986210479	0.136487293520297	0.863512706479703
SNRPN	Activated_fibroblasts	NA19093	-9.18491012267735	-0.201587538713969	-19.5496825647361	-19.7512701034501	0.182567982519571	0.817432017480429
SNRPN	Activated_fibroblasts	NA18522	-9.03062118843584	-0.279063766282235	-19.259061674859	-19.5381254411412	0.243508336983888	0.756491663016112
SNRPN	Cardiomyocytes	NA19099	-8.1675478392156	-0.229094200746101	-17.6702826931044	-17.8993768938505	0.20474638350748	0.79525361649252
SNRPN	Cardiomyocytes	NA19093	-8.12259282849609	-0.303873140707314	-17.5979866803466	-17.9018598210539	0.262045523104235	0.737954476895765
SNRPN	Cardiomyocytes	NA18522	-8.01391051739714	-0.377432113499953	-17.3259318842207	-17.7033639977207	0.314380255670731	0.685619744329269
SNRPN	Epithelial_cells	NA19099	-8.762148846126651	-0.2417691593691061	-18.572978587110143	-18.81474774647925	0.21476257866644766	0.7852374213335523
SNRPN	Epithelial_cells	NA19093	-8.639986216668618	-0.2661579694811067	-18.218404279170034	-18.48456224865114	0.23368193692775785	0.7663180630722422
SNRPN	Epithelial_cells	NA18522	-8.787288684040817	-0.1550477284202571	-18.617408902170872	-18.77245663059113	0.1436256968844497	0.8563743031155503
SNRPN	Mesenchymal_cells	NA19099	-8.74631200749013	-0.057040568912111	-18.5553713210497	-18.6124118899618	0.0554442510099307	0.944555748990069
SNRPN	Mesenchymal_cells	NA19093	-8.80412059651877	-0.403709613027097	-18.5892386630818	-18.9929482761089	0.332161975423601	0.667838024576399
SNRPN	Mesenchymal_cells	NA18522	-8.86054166234887	-0.289589362551919	-18.8273394142363	-19.1169287767883	0.251429104283647	0.748570895716353
SNRPN	Foregut_endodermal_cells	NA19099	-8.7356296323927	-0.389710956578448	-18.6751153120783	-19.0648262686567	0.322747398380796	0.677252601619204
SNRPN	Foregut_endodermal_cells	NA19093	-8.48510303978568	-0.480000083034287	-18.2525867254333	-18.7325868084676	0.381216659574108	0.618783340425892
SNRPN	Foregut_endodermal_cells	NA18522	-8.64065318661878	-0.543912557962216	-18.4887237695539	-19.0326363275162	0.419527329365186	0.580472670634814
SNURF	Cardiac_fibroblasts	NA19099	-12.4764937779313	-0.311930901384784	-23.5804260029446	-23.8923569043294	0.267967891114211	0.732032108885789
SNURF	Cardiac_fibroblasts	NA19093	-12.7498486030638	-0.367229843192675	-23.8944011571136	-24.2616310003062	0.307349574237913	0.692650425762087
SNURF	Cardiac_fibroblasts	NA18522	-12.3146115185148	-0.365523076934242	-23.4477643530021	-23.8132874299363	0.306166372425122	0.693833627574878
SNURF	Activated_fibroblasts	NA19099	-13.145766986108	-0.654246303472728	-24.4719820561287	-25.1262283596015	0.480166288160468	0.519833711839532
SNURF	Activated_fibroblasts	NA19093	-13.2180437309123	-0.557865331225976	-24.5179579646783	-25.0758232959042	0.427570291626799	0.572429708373201
SNURF	Activated_fibroblasts	NA18522	-12.7915264875763	-0.467008529404573	-24.0986900451075	-24.5656985745121	0.373125256478744	0.626874743521256
SNURF	Cardiomyocytes	NA19099	-11.9449893752243	-0.580999845595642	-23.0406908794177	-23.6216907250133	0.440661165580918	0.559338834419082
SNURF	Cardiomyocytes	NA19093	-11.8949527382653	-0.454972050201249	-22.9836682536891	-23.4386403038903	0.365534299110933	0.634465700889067
SNURF	Cardiomyocytes	NA18522	-11.6722765305263	-0.501478233293909	-22.716579305678	-23.2180575389719	0.394365271741342	0.605634728258658
SNURF	Epithelial_cells	NA19099	-12.13901607311735	-0.6438138971626656	-23.144692971169764	-23.78850686833243	0.4747147849595047	0.5252852150404953
SNURF	Epithelial_cells	NA19093	-12.188565377862853	-0.5489634449255655	-23.164458330224925	-23.71342177515049	0.4224518393079181	0.5775481606920819
SNURF	Epithelial_cells	NA18522	-12.120797367572123	-0.5801104933010671	-23.109341866115457	-23.689452359416524	0.44016349503567265	0.5598365049643274
SNURF	Mesenchymal_cells	NA19099	-12.2052466540477	-0.269995493896023	-23.4105755573417	-23.6805710512378	0.236617065787999	0.763382934212001
SNURF	Mesenchymal_cells	NA19093	-12.4861285744596	-0.286117177389716	-23.726065136668	-24.0121823140577	0.248825409888057	0.751174590111943
SNURF	Mesenchymal_cells	NA18522	-12.2589878277311	-0.429290667780755	-23.4507867313536	-23.8800773991343	0.349029314525641	0.650970685474359
SNURF	Foregut_endodermal_cells	NA19099	-12.010478289799	-0.532923501632435	-23.180111648863	-23.7130351504954	0.413113304998137	0.586886695001863
SNURF	Foregut_endodermal_cells	NA19093	-12.1358739436495	-0.624247456784001	-23.3294633436071	-23.9537108003911	0.46433561252121	0.53566438747879
SNURF	Foregut_endodermal_cells	NA18522	-12.1495809909373	-0.607593554522879	-23.3542381806138	-23.9618317351367	0.455340012154431	0.544659987845569
SNHG14	Cardiac_fibroblasts	NA19099	-7.91782237275901	0.315357061263445	-17.0791169473914	-16.763759886128	0.270471658552588	0.729528341447412
SNHG14	Cardiac_fibroblasts	NA19093	-8.22215795853725	0.468235397759628	-17.637801004066	-17.1695656063064	0.373893877669225	0.626106122330775
SNHG14	Cardiac_fibroblasts	NA18522	-7.86919347757191	0.32454667488043	-17.0100565465363	-16.6855098716558	0.277145032306701	0.722854967693299
SNHG14	Activated_fibroblasts	NA19099	-8.44716529470054	0.507118844611295	-18.2641594149928	-17.7570405703815	0.397771805345753	0.602228194654247
SNHG14	Activated_fibroblasts	NA19093	-8.63001491878715	0.58884957617752	-18.6661894600675	-18.07733988389	0.445034636991828	0.554965363008172
SNHG14	Activated_fibroblasts	NA18522	-8.32756105325902	0.557903987712461	-18.1117015828792	-17.5537975951668	0.42759241932038	0.57240758067962
SNHG14	Cardiomyocytes	NA19099	-7.17763282796045	-0.0505308975793923	-15.7917027942239	-15.8422336918033	0.0492754468688479	0.950724553131152
SNHG14	Cardiomyocytes	NA19093	-7.20261892241179	0.147054179273176	-15.8718640656469	-15.7248098863738	0.136752793956887	0.863247206043113
SNHG14	Cardiomyocytes	NA18522	-7.00242690733156	-0.157034451997445	-15.3282837363758	-15.4853181883733	0.14532538693713	0.85467461306287
SNHG14	Epithelial_cells	NA19099	-7.400709727872226	0.2470106682659895	-16.21633318846621	-15.96932252020022	0.218867639840866	0.781132360159134
SNHG14	Epithelial_cells	NA19093	-7.5669312131505535	0.4057340672263993	-16.2902296219112	-15.884495554684802	0.3335126153013158	0.6664873846986842
SNHG14	Epithelial_cells	NA18522	-7.607768908446919	0.2488964456049131	-16.600069829388	-16.351173383783088	0.22033929350267167	0.7796607064973283
SNHG14	Mesenchymal_cells	NA19099	-7.58423853378277	0.279400160844844	-16.5330141420689	-16.2536139812241	0.243762773867989	0.756237226132011
SNHG14	Mesenchymal_cells	NA19093	-7.86171072500024	0.178864485727946	-16.9821334920516	-16.8032690063237	0.163780788643109	0.836219211356891
SNHG14	Mesenchymal_cells	NA18522	-7.78351953040408	0.294026988224044	-17.0168697768958	-16.7228427886718	0.254743621974228	0.745256378025772
SNHG14	Foregut_endodermal_cells	NA19099	-7.21901965382933	0.223557099209343	-15.9837597550655	-15.7602026558562	0.200330769916779	0.799669230083221
SNHG14	Foregut_endodermal_cells	NA19093	-7.19753407020363	0.245532199068583	-15.9383856437566	-15.692853444688	0.217711905559018	0.782288094440982
SNHG14	Foregut_endodermal_cells	NA18522	-7.40934096416133	0.112251010332951	-16.2983211557851	-16.1860701454521	0.106180128683569	0.893819871316431
UBE3A	Cardiac_fibroblasts	NA19099	-8.54802252639911	-0.570595176802801	-18.1874975116057	-18.7580926884085	0.434811048778261	0.565188951221739
UBE3A	Cardiac_fibroblasts	NA19093	-8.74751152812656	-0.741999883531964	-18.5293553616836	-19.2713552452156	0.523839303260511	0.476160696739489
UBE3A	Cardiac_fibroblasts	NA18522	-8.55769244423215	-0.52803803086179	-18.2127856036896	-18.7408236345514	0.410239071930011	0.589760928069989
UBE3A	Activated_fibroblasts	NA19099	-8.55674714218092	-0.449324756417912	-18.4455015362203	-18.8948262926382	0.361941148663844	0.638058851336156
UBE3A	Activated_fibroblasts	NA19093	-8.74365924120923	-0.560782876814958	-18.8510698179057	-19.4118526947207	0.429237947483537	0.570762052516463
UBE3A	Activated_fibroblasts	NA18522	-8.59190490875566	-0.486497386413401	-18.5520641871606	-19.038561573574	0.385224049949637	0.614775950050363
UBE3A	Cardiomyocytes	NA19099	-8.20544909732411	-0.800254107393865	-17.7383189572634	-18.5385730646572	0.550785199189353	0.449214800810647
UBE3A	Cardiomyocytes	NA19093	-8.32847360819783	-0.701866974074356	-17.9621151683702	-18.6639821424446	0.504340943187882	0.495659056812118
UBE3A	Cardiomyocytes	NA18522	-8.23689816685249	-0.798872830372755	-17.7367663025899	-18.5356391329626	0.550164280375731	0.449835719624269
UBE3A	Epithelial_cells	NA19099	-8.43276495014971	-0.6274600906848029	-18.0298753985533	-18.657335489238104	0.4660537447491999	0.5339462552508001
UBE3A	Epithelial_cells	NA19093	-8.4433802994237	-0.8858044110859851	-17.880151685618138	-18.765956096704123	0.5876176850841112	0.41238231491588884
UBE3A	Epithelial_cells	NA18522	-8.530047050458395	-0.6653652112667778	-18.196519222081143	-18.86188443334792	0.4859142564873532	0.5140857435126468
UBE3A	Mesenchymal_cells	NA19099	-8.32522076849626	-0.563091560372829	-17.8452760269439	-18.4083675873168	0.430554136533008	0.569445863466992
UBE3A	Mesenchymal_cells	NA19093	-8.55997289178477	-0.591415395392961	-18.1843255340462	-18.7757409294391	0.446456752558233	0.553543247441767
UBE3A	Mesenchymal_cells	NA18522	-8.46015646344593	-0.558355313652321	-18.1736967680793	-18.7320520817316	0.427850703420174	0.572149296579826
UBE3A	Foregut_endodermal_cells	NA19099	-8.45482721714061	-0.498149783139716	-18.2057009030207	-18.7038506861604	0.39234608822498	0.60765391177502
UBE3A	Foregut_endodermal_cells	NA19093	-8.50749241668559	-0.768834910668623	-18.2904126006912	-19.0592475113599	0.53644716572588	0.46355283427412
UBE3A	Foregut_endodermal_cells	NA18522	-8.41140517087752	-0.777956366267674	-18.0999224811429	-18.8778788474106	0.540656216802224	0.459343783197776
GABRB3	Cardiac_fibroblasts	NA19099	-12.6490096863112	1.29432653948849	-23.7573477574213	-22.4630212179328	0.725917614145735	0.274082385854265
GABRB3	Cardiac_fibroblasts	NA19093	-12.5756764408238	0.875464352407288	-23.713437729887	-22.8379733774797	0.583331506268236	0.416668493731764
GABRB3	Cardiac_fibroblasts	NA18522	-12.4505055985356	1.28362214251565	-23.5950598681722	-22.3114377256565	0.722967968560796	0.277032031439204
GABRB3	Activated_fibroblasts	NA19099	-12.8810129121342	0.723923785042754	-24.2075352906752	-23.4836115056325	0.515153913117	0.484846086883
GABRB3	Activated_fibroblasts	NA19093	-12.0548115058779	1.00970387399123	-23.3471873108257	-22.3374834368345	0.635673149744865	0.364326850255135
GABRB3	Activated_fibroblasts	NA18522	-12.2882334455693	1.25357260835708	-23.5777983833526	-22.3242257749955	0.714516946340508	0.285483053659492
GABRB3	Cardiomyocytes	NA19099	-12.4837677339024	2.31774586836187	-23.574478687336	-21.2567328189741	0.901504642940015	0.0984953570599854
GABRB3	Cardiomyocytes	NA19093	-11.5555195250562	2.23137465190512	-22.610472077235	-20.3790974253299	0.892619282475575	0.107380717524425
GABRB3	Cardiomyocytes	NA18522	-11.8333596725804	2.7922273960607	-22.8878708762767	-20.095643480216	0.938715443203652	0.0612845567963478
GABRB3	Epithelial_cells	NA19099	-11.384675245499178	2.144200376702901	-22.28090975470556	-20.13670937800266	0.8828383151896295	0.11716168481037047
GABRB3	Epithelial_cells	NA19093	-10.739769195415414	1.282827855824145	-21.4104388252939	-20.12761096946976	0.7227478382934189	0.277252161706581
GABRB3	Epithelial_cells	NA18522	-11.10132266108836	1.8649963010046309	-21.925235395517195	-20.060239094512564	0.8451032171536702	0.1548967828463298
GABRB3	Mesenchymal_cells	NA19099	-11.2803184058707	2.01112951346063	-22.2830198848225	-20.2718903713619	0.866162581903561	0.133837418096439
GABRB3	Mesenchymal_cells	NA19093	-12.1251604010547	2.45493060027408	-23.3028858273109	-20.8479552270369	0.914130845469822	0.0858691545301777
GABRB3	Mesenchymal_cells	NA18522	-11.4903261136073	1.73419876699148	-22.54982914853	-20.8156303815385	0.823458405413157	0.176541594586843
GABRB3	Foregut_endodermal_cells	NA19099	-11.7097357330619	1.4276939715899	-22.840873504223	-21.4131795326331	0.760138587798824	0.239861412201176
GABRB3	Foregut_endodermal_cells	NA19093	-11.8076736311676	2.07313036396993	-22.96286612566	-20.8897357616901	0.874208608105641	0.125791391894359
GABRB3	Foregut_endodermal_cells	NA18522	-11.8149259410932	1.25465268401719	-22.9781180888172	-21.7234654048	0.714825123181022	0.285174876818978
GABRG3	Cardiac_fibroblasts	NA19099	-10.0537973413838	2.92931328617065	-20.5634847228843	-17.6341714367136	0.946566280777003	0.0534337192229974
GABRG3	Cardiac_fibroblasts	NA19093	-9.73678541065497	2.71541414521544	-20.0902036007264	-17.374789455511	0.933822459780624	0.0661775402193762
GABRG3	Cardiac_fibroblasts	NA18522	-9.80253259889202	2.58230743606997	-20.1960186771357	-17.6137112410658	0.924400638081968	0.0755993619180321
GABRG3	Activated_fibroblasts	NA19099	-8.46778879817433	2.30975713284585	-18.2984217215394	-15.9886645886935	0.900714638214997	0.0992853617850027
GABRG3	Activated_fibroblasts	NA19093	-7.86278851284969	2.04230058462962	-17.3649647859262	-15.3226642012966	0.87027008733815	0.12972991266185
GABRG3	Activated_fibroblasts	NA18522	-8.6734743264572	2.60078345827097	-18.6857667833651	-16.0849833250942	0.925784589245968	0.0742154107540323
GABRG3	Cardiomyocytes	NA19099	-12.9273287898845	2.35358904508017	-23.9704244444294	-21.6168353993492	0.904972508504333	0.0950274914956672
GABRG3	Cardiomyocytes	NA19093	-12.1506324811453	3.24955795629759	-23.2502332192831	-20.0006752629855	0.961208648485041	0.0387913515149594
GABRG3	Cardiomyocytes	NA18522	-12.7101844664398	2.89132921388731	-23.7225391776319	-20.8312099637446	0.944497610987577	0.0555023890124228
GABRG3	Epithelial_cells	NA19099	-9.35061802471834	2.9944774309148414	-19.50027992722084	-16.505802496306	0.9499372184858201	0.05006278151417981
GABRG3	Epithelial_cells	NA19093	-8.34188734817857	2.1300397036476006	-17.70289836117165	-15.572858657524048	0.8811674243279621	0.11883257567203781
GABRG3	Epithelial_cells	NA18522	-10.268737726143062	2.5964033423772648	-20.834239830377676	-18.237836488000408	0.9254588041784507	0.07454119582154925
GABRG3	Mesenchymal_cells	NA19099	-11.0990469417342	3.57720143679303	-22.0474290007602	-18.4702275639671	0.972046180578724	0.0279538194212759
GABRG3	Mesenchymal_cells	NA19093	-10.8937445297241	2.90922583511391	-21.7277080055644	-18.8184821704505	0.945482080604881	0.0545179193951186
GABRG3	Mesenchymal_cells	NA18522	-11.0418953776079	2.67556370745634	-21.9851288095492	-19.3095651020929	0.931132003952227	0.0688679960477731
GABRG3	Foregut_endodermal_cells	NA19099	-11.5142008461572	2.05159647766927	-22.6122299901487	-20.5606335124794	0.871470454842337	0.128529545157663
GABRG3	Foregut_endodermal_cells	NA19093	-11.3242551402566	2.86827406007823	-22.3905782492859	-19.5223041892076	0.943203129981314	0.0567968700186865
GABRG3	Foregut_endodermal_cells	NA18522	-11.2114085714203	3.50697041739367	-22.2529630166142	-18.7459925992206	0.970012373049969	0.0299876269500315
HERC2	Cardiac_fibroblasts	NA19099	-9.47563268015409	-0.376673573567413	-19.696599990094	-20.0732735636615	0.313859988419315	0.686140011580685
HERC2	Cardiac_fibroblasts	NA19093	-9.59688292715185	-0.305830986358053	-19.8788278089679	-20.184658795326	0.263488910641205	0.736511089358795
HERC2	Cardiac_fibroblasts	NA18522	-9.48042979262654	-0.362387721173221	-19.7064886080589	-20.0688763292321	0.303987543246296	0.696012456753704
HERC2	Activated_fibroblasts	NA19099	-9.66132544200382	-0.186689743894608	-20.1759104925562	-20.3626002364508	0.17029888370653	0.82970111629347
HERC2	Activated_fibroblasts	NA19093	-9.70256582449106	-0.101311613486413	-20.3302807656251	-20.4315923791115	0.0963486009552795	0.90365139904472
HERC2	Activated_fibroblasts	NA18522	-9.58844847213564	-0.252614491834066	-20.1150295427671	-20.3676440346012	0.223232725761842	0.776767274238158
HERC2	Cardiomyocytes	NA19099	-8.95206520532015	-0.20156147067739	-19.0200793669624	-19.2216408376398	0.182546673394081	0.817453326605919
HERC2	Cardiomyocytes	NA19093	-8.95366812236041	-0.212639209261052	-19.0181835783586	-19.2308227876197	0.191552234928421	0.808447765071579
HERC2	Cardiomyocytes	NA18522	-8.90112222946303	-0.212543321451012	-18.8972578083839	-19.1098011298349	0.191474710925966	0.808525289074034
HERC2	Epithelial_cells	NA19099	-9.370601846593209	-0.2598176653694714	-19.53080229159204	-19.79061995696151	0.22880781197248	0.77119218802752
HERC2	Epithelial_cells	NA19093	-9.283217400125729	-0.287394835585708	-19.277941768522563	-19.56533660410827	0.24978454140810136	0.7502154585918986
HERC2	Epithelial_cells	NA18522	-9.400765272557049	-0.3023600362511836	-19.578216798668503	-19.880576834919687	0.2609280757027028	0.7390719242972972
HERC2	Mesenchymal_cells	NA19099	-9.22028769375261	-0.334161198742471	-19.323741865642	-19.6579030643845	0.284061635439177	0.715938364560823
HERC2	Mesenchymal_cells	NA19093	-9.35253853338675	-0.191838748803459	-19.4696205487828	-19.6614592975862	0.174560039057913	0.825439960942087
HERC2	Mesenchymal_cells	NA18522	-9.21737760998959	-0.304768265423544	-19.3905342017514	-19.6953024671749	0.262705788841781	0.737294211158219
HERC2	Foregut_endodermal_cells	NA19099	-9.36372523665157	-0.088923036406726	-19.67756326241	-19.7664862988167	0.0850840139133594	0.914915986086641
HERC2	Foregut_endodermal_cells	NA19093	-9.38635246791288	-0.320397498944168	-19.7099751085529	-20.030372607497	0.274139549041732	0.725860450958268
HERC2	Foregut_endodermal_cells	NA18522	-9.26432161496997	-0.234659482766915	-19.5024326454313	-19.7370921281982	0.209159901533678	0.790840098466322
ENSG00000291259	Cardiac_fibroblasts	NA19099	-11.6161501087018	-0.446854907479256	-22.6228688406853	-23.0697237481645	0.360363291955306	0.639636708044694
ENSG00000291259	Cardiac_fibroblasts	NA19093	-11.789755307848	-0.452643218272403	-22.837447137818	-23.2900903560904	0.364055013293495	0.635944986706505
ENSG00000291259	Cardiac_fibroblasts	NA18522	-11.5302820757471	-0.432487288347108	-22.5402419335671	-22.9727292219142	0.351106898414131	0.648893101585869
ENSG00000291259	Activated_fibroblasts	NA19099	-12.0638039593582	-0.457516239027655	-23.3269890274415	-23.7845052664692	0.367146447982702	0.632853552017298
ENSG00000291259	Activated_fibroblasts	NA19093	-11.9358279355077	-0.501330160313575	-23.2154513368332	-23.7167814971467	0.39427558696235	0.60572441303765
ENSG00000291259	Activated_fibroblasts	NA18522	-11.7914656478069	-0.63623565111666	-23.0252507835728	-23.6614864346895	0.470718922665241	0.529281077334759
ENSG00000291259	Cardiomyocytes	NA19099	-11.4848597831553	-0.643377590742297	-22.5389302798715	-23.1823078706138	0.474485549642865	0.525514450357135
ENSG00000291259	Cardiomyocytes	NA19093	-11.3988267201825	-0.516919433350758	-22.4307610802007	-22.9476805135514	0.403645167990916	0.596354832009084
ENSG00000291259	Cardiomyocytes	NA18522	-11.3680562351192	-0.562547393587082	-22.3778790768448	-22.9404264704319	0.430244178681107	0.569755821318893
ENSG00000291259	Epithelial_cells	NA19099	-11.582973004523884	-0.8028082495178452	-22.516753955283257	-23.3195622048011	0.5519310936232478	0.4480689063767523
ENSG00000291259	Epithelial_cells	NA19093	-11.560564585990337	-0.6210346709645549	-22.44911163587532	-23.070146306839877	0.46261187004813653	0.5373881299518635
ENSG00000291259	Epithelial_cells	NA18522	-11.60012690802517	-0.6836827120426568	-22.52546792887378	-23.20915064091644	0.49524530088356356	0.5047546991164364
ENSG00000291259	Mesenchymal_cells	NA19099	-11.5267019244524	-0.640734646628985	-22.5955584000467	-23.2362930466757	0.473094807302234	0.526905192697766
ENSG00000291259	Mesenchymal_cells	NA19093	-11.4712708652957	-0.600553909726035	-22.4917879565614	-23.0923418662874	0.451492271832442	0.548507728167558
ENSG00000291259	Mesenchymal_cells	NA18522	-11.491634186639	-0.60604165489281	-22.5514342462622	-23.157475901155	0.454494098303835	0.545505901696165
ENSG00000291259	Foregut_endodermal_cells	NA19099	-11.4573093812762	-0.607561670050259	-22.54450973749	-23.1520714075403	0.455322645681091	0.544677354318909
ENSG00000291259	Foregut_endodermal_cells	NA19093	-11.5389143243163	-0.518061611298062	-22.6494507187539	-23.1675123300519	0.40432592248343	0.59567407751657
ENSG00000291259	Foregut_endodermal_cells	NA18522	-11.435812009913	-0.621348975025569	-22.5296353666057	-23.1509843416312	0.462780746779031	0.537219253220969
HERC2P9	Cardiac_fibroblasts	NA19099	-12.8827893265471	-0.569104283263332	-23.9890553245911	-24.5581596078545	0.433967783769331	0.566032216230669
HERC2P9	Cardiac_fibroblasts	NA19093	-12.4895324776435	-0.428237040888153	-23.6221688179238	-24.050405858812	0.348343072847279	0.651656927152721
HERC2P9	Cardiac_fibroblasts	NA18522	-12.6549718169214	-0.459952167799557	-23.8111472967142	-24.2710994645137	0.368686158085067	0.631313841914933
HERC2P9	Activated_fibroblasts	NA19099	-13.0755788661034	-0.547199298096004	-24.4028682941597	-24.9500675922557	0.421432060295848	0.578567939704152
HERC2P9	Activated_fibroblasts	NA19093	-12.6162854541621	-0.5172876114163	-23.93883427713	-24.4561218885463	0.403864692344843	0.596135307655157
HERC2P9	Activated_fibroblasts	NA18522	-12.6818041088313	-0.562326306997026	-23.9884696919011	-24.5507959988981	0.43011819938376	0.56988180061624
HERC2P9	Cardiomyocytes	NA19099	-12.3410389153391	-0.656756807016365	-23.4387161271066	-24.0954729341229	0.481469695746867	0.518530304253133
HERC2P9	Cardiomyocytes	NA19093	-11.8775254233333	-0.55067733553474	-22.9650439662752	-23.5157213018099	0.423440845910214	0.576559154089786
HERC2P9	Cardiomyocytes	NA18522	-12.035418840145	-0.63623663618349	-23.094856013864	-23.7310926500475	0.470719444042219	0.529280555957781
HERC2P9	Epithelial_cells	NA19099	-12.612010467476576	-0.7596348253466374	-23.640102216219336	-24.39973704156597	0.5321627618786721	0.46783723812132794
HERC2P9	Epithelial_cells	NA19093	-12.231857699386634	-0.3720143645898232	-23.21123727882224	-23.583251643412066	0.3106556596955935	0.6893443403044065
HERC2P9	Epithelial_cells	NA18522	-12.504460384170097	-0.6766827345316209	-23.51168561095029	-24.18836834548192	0.491699634025058	0.508300365974942
HERC2P9	Mesenchymal_cells	NA19099	-12.437334904026	-0.400349401484838	-23.6739464212627	-24.0742958227475	0.329914123871702	0.670085876128298
HERC2P9	Mesenchymal_cells	NA19093	-12.3582398120479	-0.762235386683361	-23.578134849852	-24.3403702365353	0.533377820709744	0.466622179290256
HERC2P9	Mesenchymal_cells	NA18522	-12.3580216323231	-0.403204827005286	-23.5607109779438	-23.9639158049491	0.331824775024079	0.668175224975921
HERC2P9	Foregut_endodermal_cells	NA19099	-12.4943426367646	-0.612723241265002	-23.6943012388394	-24.3070244801044	0.458126793504494	0.541873206495506
HERC2P9	Foregut_endodermal_cells	NA19093	-12.1563269540384	-0.537863439407229	-23.3517219052557	-23.8895853446629	0.416005339635542	0.583994660364458
HERC2P9	Foregut_endodermal_cells	NA18522	-12.5045213006196	-0.724127545242595	-23.7328999268757	-24.4570274721183	0.515252695388293	0.484747304611707
APBA2	Cardiac_fibroblasts	NA19099	-10.6052371894597	0.367772410133668	-21.3375555987404	-20.9697831886067	0.307725281528197	0.692274718471803
APBA2	Cardiac_fibroblasts	NA19093	-10.7599366507362	0.356381019407241	-21.5423451253243	-21.1859641059171	0.299794222587923	0.700205777412077
APBA2	Cardiac_fibroblasts	NA18522	-10.7318562570946	0.305577676205878	-21.515929195412	-21.2103515192061	0.263302321273559	0.736697678726441
APBA2	Activated_fibroblasts	NA19099	-11.4319686322912	0.497771155103155	-22.5796171915602	-22.0818460364571	0.392115969855557	0.607884030144443
APBA2	Activated_fibroblasts	NA19093	-11.7761761584542	0.402024917153131	-23.035194878648	-22.6331699614949	0.331035923197657	0.668964076802343
APBA2	Activated_fibroblasts	NA18522	-11.2876440330522	0.396704141306792	-22.425881995734	-22.0291778544272	0.327467029072711	0.672532970927289
APBA2	Cardiomyocytes	NA19099	-10.9930601903869	0.620067567925634	-21.9558893904809	-21.3358218225552	0.462091908967141	0.537908091032859
APBA2	Cardiomyocytes	NA19093	-11.0632959826813	0.575095359490696	-22.030151302885	-21.4550559433943	0.437348787884374	0.562651212115626
APBA2	Cardiomyocytes	NA18522	-11.2676594081947	0.662755901819917	-22.2617413178392	-21.5989854160193	0.484571096101836	0.515428903898164
APBA2	Epithelial_cells	NA19099	-10.402995261145817	0.1368394080170708	-21.0211508685369	-20.88431146051983	0.1278897311956566	0.8721102688043434
APBA2	Epithelial_cells	NA19093	-11.228264242539666	0.6605259108924209	-22.04276110054877	-21.38223518965635	0.4834204117914437	0.5165795882085563
APBA2	Epithelial_cells	NA18522	-10.388527288895611	0.0735021819008884	-20.99807268241149	-20.9245705005106	0.07086588148925099	0.929134118510749
APBA2	Mesenchymal_cells	NA19099	-10.1150366864548	0.399314722612083	-20.6850214839378	-20.2857067613257	0.32922044136534	0.67077955863466
APBA2	Mesenchymal_cells	NA19093	-10.4823612098279	0.235546544743123	-21.1561499607588	-20.9206034160156	0.209861114658509	0.790138885341491
APBA2	Mesenchymal_cells	NA18522	-10.2180221408986	0.105745876629996	-20.87256669269	-20.76682081606	0.100346758057153	0.899653241942847
APBA2	Foregut_endodermal_cells	NA19099	-10.4021951194537	0.243209597714625	-21.1908718232727	-20.9476622255581	0.215892850519573	0.784107149480427
APBA2	Foregut_endodermal_cells	NA19093	-10.6822576551564	0.453559457308003	-21.5710543880121	-21.1174949307041	0.36463742406031	0.63536257593969
APBA2	Foregut_endodermal_cells	NA18522	-10.6294525845669	0.328996200035771	-21.4966186776917	-21.167622477656	0.280354248629987	0.719645751370013
ENTREP2	Cardiac_fibroblasts	NA19099	-12.757164522125	1.46293054882991	-23.8656944200751	-22.4027638712452	0.768443308750764	0.231556691249235
ENTREP2	Cardiac_fibroblasts	NA19093	-12.4517914566453	1.49480968112476	-23.5818142545768	-22.0870045734521	0.775708712465695	0.224291287534305
ENTREP2	Cardiac_fibroblasts	NA18522	-11.6543519627978	1.83400307557254	-22.6903126768231	-20.8563096012505	0.840227296290042	0.159772703709958
ENTREP2	Activated_fibroblasts	NA19099	-12.2306904638058	1.87035744422377	-23.5147007550111	-21.6443433107873	0.845931418952792	0.154068581047208
ENTREP2	Activated_fibroblasts	NA19093	-11.695369364892	1.48206633242552	-22.9424331833708	-21.4603668509453	0.77283220111182	0.22716779888818
ENTREP2	Activated_fibroblasts	NA18522	-10.8268930590125	1.49306500413422	-21.8433915682279	-20.3503265640937	0.775317055058667	0.224682944941333
ENTREP2	Cardiomyocytes	NA19099	-11.1051076285824	1.56247841485338	-22.0929730473856	-20.5304946325322	0.790384088307548	0.209615911692452
ENTREP2	Cardiomyocytes	NA19093	-11.3429545277993	1.38094293509956	-22.3655458214759	-20.9846028863763	0.748658557380773	0.251341442619227
ENTREP2	Cardiomyocytes	NA18522	-10.6774654731435	1.41777826194961	-21.5352456894371	-20.1174674274875	0.757748360867565	0.242251639132435
ENTREP2	Epithelial_cells	NA19099	-11.31106390102861	1.4336644876682172	-22.19176734788578	-20.75810286021756	0.7615664175352499	0.23843358246475005
ENTREP2	Epithelial_cells	NA19093	-11.163999311682083	1.3497789141357437	-21.961952527964637	-20.61217361382889	0.7407024186608695	0.25929758133913045
ENTREP2	Epithelial_cells	NA18522	-10.868396225579003	1.2495783149057047	-21.631243629639854	-20.381665314734157	0.7133743628610483	0.28662563713895167
ENTREP2	Mesenchymal_cells	NA19099	-11.7076637720566	1.71082678413057	-22.8194757016093	-21.1086489174787	0.819283682549621	0.180716317450379
ENTREP2	Mesenchymal_cells	NA19093	-12.2360191209393	1.6904882796121	-23.4347103892319	-21.7442221096198	0.815570551135889	0.184429448864111
ENTREP2	Mesenchymal_cells	NA18522	-10.9708165083133	1.40637548618826	-21.8929758542873	-20.486600368099	0.754970210538062	0.245029789461938
ENTREP2	Foregut_endodermal_cells	NA19099	-12.1688244059793	1.10629056676444	-23.3526735520982	-22.2463829853338	0.669216291807053	0.330783708192948
ENTREP2	Foregut_endodermal_cells	NA19093	-11.5831123037765	1.69933380341777	-22.7018098914395	-21.0024760880217	0.817194732259795	0.182805267740205
ENTREP2	Foregut_endodermal_cells	NA18522	-11.8636893564403	1.15851258383674	-23.0340772543144	-21.8755646704776	0.686047187753494	0.313952812246506
NSMCE3	Cardiac_fibroblasts	NA19099	-10.4777110438619	-0.52103790492291	-21.1631211475201	-21.684159052443	0.406096187721439	0.593903812278561
NSMCE3	Cardiac_fibroblasts	NA19093	-10.3347701010076	-0.540805895460597	-20.9589361955986	-21.4997420910592	0.417721192610071	0.582278807389929
NSMCE3	Cardiac_fibroblasts	NA18522	-10.4752425571624	-0.689296169372092	-21.1651887532714	-21.8544849226435	0.498070782070415	0.501929217929585
NSMCE3	Activated_fibroblasts	NA19099	-10.233490680367	-0.782875876031667	-21.0025001980391	-21.7853760740708	0.54291041371058	0.45708958628942
NSMCE3	Activated_fibroblasts	NA19093	-10.0555695884082	-0.607700439793831	-20.8384552527069	-21.4461556925008	0.455398225173683	0.544601774826317
NSMCE3	Activated_fibroblasts	NA18522	-10.0879126912908	-0.573213271328321	-20.8406133585574	-21.4138266298857	0.436288831545758	0.563711168454242
NSMCE3	Cardiomyocytes	NA19099	-10.3682784245966	-0.630153189013008	-21.1455385152814	-21.7756917042944	0.467489779956615	0.532510220043385
NSMCE3	Cardiomyocytes	NA19093	-10.1973217498316	-0.512355629074559	-20.8967410190806	-21.4090966481552	0.400917301268288	0.599082698731712
NSMCE3	Cardiomyocytes	NA18522	-10.3126993164774	-0.492278769463045	-21.0488340042111	-21.5411127736741	0.388768050722256	0.611231949277744
NSMCE3	Epithelial_cells	NA19099	-10.421110647985378	-0.6696631934565148	-21.04578719359251	-21.715450387049025	0.4881190463890782	0.5118809536109218
NSMCE3	Epithelial_cells	NA19093	-10.250924329327288	-0.4072170381710123	-20.735993823280808	-21.14321086145182	0.33450026421944723	0.6654997357805528
NSMCE3	Epithelial_cells	NA18522	-10.469161650428203	-0.6466003496882672	-21.10705488919148	-21.753655238879748	0.4761764299257387	0.5238235700742613
NSMCE3	Mesenchymal_cells	NA19099	-10.2659262551264	-0.643143662321837	-20.9030926790053	-21.5462363413272	0.474362602497709	0.525637397502291
NSMCE3	Mesenchymal_cells	NA19093	-10.234901825907	-0.708471398978102	-20.8014044223997	-21.5098758213778	0.507603700030516	0.492396299969484
NSMCE3	Mesenchymal_cells	NA18522	-10.2850677724109	-0.558493322040263	-20.9667395954003	-21.5252329174406	0.42792965937384	0.57207034062616
NSMCE3	Foregut_endodermal_cells	NA19099	-10.5545593819256	-0.548140890516876	-21.3977971022281	-21.945937992745	0.421976579085218	0.578023420914782
NSMCE3	Foregut_endodermal_cells	NA19093	-10.4167606769995	-0.514813719317846	-21.2122986681559	-21.7271123874737	0.402388092195997	0.597611907804003
NSMCE3	Foregut_endodermal_cells	NA18522	-10.4820547442007	-0.796076593248142	-21.2961545044972	-22.0922310977453	0.548904672776519	0.451095327223481
TJP1	Cardiac_fibroblasts	NA19099	-8.65036220935592	-0.250480000465874	-18.3611423003316	-18.6116223007975	0.221572951963613	0.778427048036387
TJP1	Cardiac_fibroblasts	NA19093	-8.64330439317426	-0.191128401470472	-18.3559663039452	-18.5470947054157	0.17397348167802	0.82602651832198
TJP1	Cardiac_fibroblasts	NA18522	-8.61838678818865	-0.165218289706559	-18.3151961536284	-18.4804144433349	0.152291362180198	0.847708637819802
TJP1	Activated_fibroblasts	NA19099	-8.53257107151911	0.0056078835758519	-18.4056437546314	-18.4000358710556	0.005592188748708	0.994407811251292
TJP1	Activated_fibroblasts	NA19093	-8.45741898449915	0.0966949421056426	-18.3815247864388	-18.2848298443331	0.0921670945094553	0.907832905490545
TJP1	Activated_fibroblasts	NA18522	-8.31674829233912	0.0157600205251711	-18.0934589002502	-18.077698879725	0.0156364812469866	0.984363518753013
TJP1	Cardiomyocytes	NA19099	-7.84034147954452	-0.26556798974612	-17.0709885618433	-17.3365565515895	0.23322969140526	0.76677030859474
TJP1	Cardiomyocytes	NA19093	-8.08888823506215	-0.483054954754511	-17.5376034572094	-18.0206584119639	0.38310407892189	0.61689592107811
TJP1	Cardiomyocytes	NA18522	-7.75938018905257	-0.331139548469224	-16.8439314906709	-17.1750710391401	0.281895048398603	0.718104951601397
TJP1	Epithelial_cells	NA19099	-8.160248827495662	0.4866861574250621	-17.567482024165514	-17.080795866740452	0.38534009087473997	0.61465990912526
TJP1	Epithelial_cells	NA19093	-7.640908156724231	-0.0365427560092577	-16.429605107018382	-16.46614786302764	0.03588312877479982	0.9641168712252002
TJP1	Epithelial_cells	NA18522	-8.231254741554686	0.3876926985714597	-17.6942901249517	-17.30659742638024	0.32137914761773745	0.6786208523822626
TJP1	Mesenchymal_cells	NA19099	-8.20961144223015	0.260693099936209	-17.6458014818827	-17.3851083819465	0.229482644842374	0.770517355157626
TJP1	Mesenchymal_cells	NA19093	-8.37057519564043	-0.16265725741	-17.8647060029419	-18.0273632603519	0.150117570593581	0.849882429406419
TJP1	Mesenchymal_cells	NA18522	-8.23824105834076	0.273672738144501	-17.8015215213716	-17.5278487832271	0.239419056333032	0.760580943666968
TJP1	Foregut_endodermal_cells	NA19099	-8.55953207455907	0.0750737491950239	-18.3822701255604	-18.3071963763654	0.0723249314838258	0.927675068516174
TJP1	Foregut_endodermal_cells	NA19093	-8.43087056701295	0.121630867826987	-18.160621100902	-18.038990233075	0.11452483444471	0.88547516555529
TJP1	Foregut_endodermal_cells	NA18522	-8.40921436095636	0.355703217502121	-18.0961649364535	-17.7404617189514	0.299319460898992	0.700680539101008
ENSG00000290876	Cardiac_fibroblasts	NA19099	-12.3178903500788	-0.43779212333212	-23.4133253092186	-23.8511174325507	0.354540055025159	0.645459944974841
ENSG00000290876	Cardiac_fibroblasts	NA19093	-11.8961963595716	-0.330116977052242	-22.9617826377964	-23.2918996148486	0.281160359228646	0.718839640771354
ENSG00000290876	Cardiac_fibroblasts	NA18522	-12.2120559522603	-0.370736719438245	-23.3346600293968	-23.7053967488351	0.309774359366809	0.690225640633191
ENSG00000290876	Activated_fibroblasts	NA19099	-12.1655186046451	-0.28422698510586	-23.4418782747814	-23.7261052598872	0.247404202719705	0.752595797280295
ENSG00000290876	Activated_fibroblasts	NA19093	-11.7513781819816	-0.427835674256141	-23.0068372597604	-23.4346729340166	0.348081467004787	0.651918532995213
ENSG00000290876	Activated_fibroblasts	NA18522	-11.8588348904229	-0.373424671160105	-23.1024211665462	-23.4758458377063	0.311627161329334	0.688372838670666
ENSG00000290876	Cardiomyocytes	NA19099	-12.47067417266	-0.48678857029125	-23.5621936735476	-24.0489822438388	0.385403036734459	0.614596963265541
ENSG00000290876	Cardiomyocytes	NA19093	-12.266801874813	-0.377096465089956	-23.3672185304813	-23.7443149955713	0.31415008986845	0.68584991013155
ENSG00000290876	Cardiomyocytes	NA18522	-12.3085991797786	-0.558257830846998	-23.3607552390277	-23.9190130698747	0.427794925983071	0.572205074016929
ENSG00000290876	Epithelial_cells	NA19099	-12.989169568541012	-0.7329215953186505	-24.00961184593125	-24.7425334412499	0.5194968982408552	0.48050310175914474
ENSG00000290876	Epithelial_cells	NA19093	-12.042919009097854	-0.46356603190695	-23.004681978158672	-23.468248010065626	0.37096352299663715	0.6290364770033628
ENSG00000290876	Epithelial_cells	NA18522	-12.64900166260058	-0.5751623001599989	-23.65712720953519	-24.23228950969519	0.43738645087248407	0.5626135491275159
ENSG00000290876	Mesenchymal_cells	NA19099	-12.2068549761146	-0.185164502735521	-23.4124276649004	-23.597592167636	0.169032423831346	0.830967576168654
ENSG00000290876	Mesenchymal_cells	NA19093	-12.0730995177723	-0.556591456931635	-23.2404101344973	-23.7970015914289	0.42684062348193	0.57315937651807
ENSG00000290876	Mesenchymal_cells	NA18522	-12.2011520949792	-0.269679828271858	-23.3859411900798	-23.6556210183516	0.236376054000049	0.763623945999951
ENSG00000290876	Foregut_endodermal_cells	NA19099	-12.0645133634163	-0.672707240866533	-23.2394671199416	-23.9121743608081	0.489674867082806	0.510325132917194
ENSG00000290876	Foregut_endodermal_cells	NA19093	-11.3718468935281	-0.467744613476064	-22.4486272894815	-22.9163719029576	0.373586519207371	0.626413480792629
ENSG00000290876	Foregut_endodermal_cells	NA18522	-11.2812503310491	-0.396291470056532	-22.339965981397	-22.7362574514536	0.327189436777556	0.672810563222444
ENSG00000290886	Cardiac_fibroblasts	NA19099	-12.5666086838859	0.497841210761216	-23.6734710758949	-23.1756298651337	0.392158554079673	0.607841445920327
ENSG00000290886	Cardiac_fibroblasts	NA19093	-12.9622201409236	0.396969610265465	-24.1085883624282	-23.7116187521627	0.327645542004312	0.672354457995688
ENSG00000290886	Cardiac_fibroblasts	NA18522	-12.8157565350041	0.325815105670617	-23.9764010461201	-23.6505859404495	0.278061342543625	0.721938657456375
ENSG00000290886	Activated_fibroblasts	NA19099	-11.033384661319	2.02980957742673	-22.0782877597956	-20.0484781823689	0.868639467222293	0.131360532777707
ENSG00000290886	Activated_fibroblasts	NA19093	-11.8129551719766	1.87902551786324	-23.0770755020169	-21.1980499841537	0.847261125436309	0.152738874563691
ENSG00000290886	Activated_fibroblasts	NA18522	-11.1161219120449	1.82644638728356	-22.2128758351328	-20.3864294478492	0.839015370465278	0.160984629534722
ENSG00000290886	Cardiomyocytes	NA19099	-10.697873179187	2.42763286252707	-21.5827420852479	-19.1551092227208	0.911754525287346	0.0882454747126536
ENSG00000290886	Cardiomyocytes	NA19093	-11.413779279558	2.33250316055141	-22.4481127928455	-20.1156096322941	0.902947495222113	0.097052504777887
ENSG00000290886	Cardiomyocytes	NA18522	-11.4835503828451	2.28962173817822	-22.508803753534	-20.2191820153558	0.898695225664151	0.101304774335849
ENSG00000290886	Epithelial_cells	NA19099	-10.45886087698572	1.4148164480654266	-21.09695838377305	-19.68214193570762	0.7570297929924599	0.24297020700754018
ENSG00000290886	Epithelial_cells	NA19093	-10.611911548384477	1.547708348888463	-21.238062901781397	-19.69035455289293	0.7872650701145296	0.21273492988547038
ENSG00000290886	Epithelial_cells	NA18522	-10.604109287221789	1.3366674610563685	-21.287106075659903	-19.95043861460353	0.7372802649105032	0.26271973508949675
ENSG00000290886	Mesenchymal_cells	NA19099	-10.0538200001151	1.6218150575522	-20.5956029729566	-18.9737879154044	0.802460172659772	0.197539827340228
ENSG00000290886	Mesenchymal_cells	NA19093	-10.634434928048	1.85924600312411	-21.3700797377479	-19.5108337346238	0.844209948693091	0.155790051306909
ENSG00000290886	Mesenchymal_cells	NA18522	-10.1966136241765	1.65283636961777	-20.8423604694498	-19.189524099832	0.808494044114974	0.191505955885026
ENSG00000290886	Foregut_endodermal_cells	NA19099	-10.771180452751	1.81667299132321	-21.6853340724691	-19.8686610811459	0.837434290261147	0.162565709738853
ENSG00000290886	Foregut_endodermal_cells	NA19093	-10.9852950691535	1.90815252533214	-21.9663478677452	-20.058195342413	0.851645785774571	0.148354214225429
ENSG00000290886	Foregut_endodermal_cells	NA18522	-10.6112271942958	1.7963853924214	-21.4720265999467	-19.6756412075253	0.834102540015007	0.165897459984993
FAN1	Cardiac_fibroblasts	NA19099	-10.6064331156278	-0.315974214649863	-21.3391783911468	-21.6551526057966	0.270921750536806	0.729078249463194
FAN1	Cardiac_fibroblasts	NA19093	-10.492739340698	-0.286960315250731	-21.1790240337222	-21.4659843489729	0.249458486702159	0.750541513297841
FAN1	Cardiac_fibroblasts	NA18522	-10.6388068957657	-0.428211751446813	-21.3899591566353	-21.8181709080821	0.348326592599273	0.651673407400727
FAN1	Activated_fibroblasts	NA19099	-10.5546289168706	-0.223488816466965	-21.4455813924826	-21.6690702089496	0.200276164444489	0.799723835555511
FAN1	Activated_fibroblasts	NA19093	-10.5147439688422	-0.329450532945792	-21.4701823167849	-21.7996328497307	0.280681133115604	0.719318866884396
FAN1	Activated_fibroblasts	NA18522	-10.5601610323526	-0.330306648443361	-21.4911814975489	-21.8214881459923	0.28129668961392	0.71870331038608
FAN1	Cardiomyocytes	NA19099	-10.2756714647455	-0.372338896744676	-21.0187925144308	-21.3911314111755	0.310879337802451	0.689120662197549
FAN1	Cardiomyocytes	NA19093	-10.0984992558107	-0.422871307066533	-20.7582842897348	-21.1811555968014	0.344837057472346	0.655162942527654
FAN1	Cardiomyocytes	NA18522	-10.2264051479303	-0.381336883671018	-20.9295819640015	-21.3109188476725	0.317052223092733	0.682947776907267
FAN1	Epithelial_cells	NA19099	-10.203954637778848	-0.5081308502086763	-20.74702174289904	-21.255152593107717	0.3983809553660429	0.6016190446339571
FAN1	Epithelial_cells	NA19093	-10.307071867661357	-0.3542989266175204	-20.815577894581224	-21.169876821198745	0.29833481039888043	0.7016651896011196
FAN1	Epithelial_cells	NA18522	-10.28103547627353	-0.49551660536358	-20.851165387468697	-21.34668199283228	0.39074391897641003	0.60925608102359
FAN1	Mesenchymal_cells	NA19099	-10.3328179278481	-0.432983413843811	-20.9987057743422	-21.431689188186	0.35142875098019	0.64857124901981
FAN1	Mesenchymal_cells	NA19093	-10.32369397635	-0.449171683703298	-20.9296374881897	-21.378809171893	0.361843471787765	0.638156528212235
FAN1	Mesenchymal_cells	NA18522	-10.3751410866464	-0.343548841479898	-21.0922437968655	-21.4357926383454	0.290751160464477	0.709248839535523
FAN1	Foregut_endodermal_cells	NA19099	-10.3604840955833	-0.47478939487517	-21.1335502320662	-21.6083396269414	0.37798395756237	0.62201604243763
FAN1	Foregut_endodermal_cells	NA19093	-10.3649003802464	-0.215578718569514	-21.1408664080549	-21.3564451266244	0.193925185295767	0.806074814704233
FAN1	Foregut_endodermal_cells	NA18522	-10.4037606556286	-0.585574920050014	-21.1882104755285	-21.7737853955785	0.443214337464468	0.556785662535532
MTMR10	Cardiac_fibroblasts	NA19099	-10.9827124529045	-0.129217325741802	-21.8377378849846	-21.9669552107264	0.121217037367824	0.878782962632176
MTMR10	Cardiac_fibroblasts	NA19093	-11.1352901551038	-0.0532676934013345	-22.0337370325313	-22.0870047259326	0.0518738286116955	0.948126171388304
MTMR10	Cardiac_fibroblasts	NA18522	-11.015135908431	-0.0601931420800277	-21.8909561744888	-21.9511493165689	0.0584173432121041	0.941582656787896
MTMR10	Activated_fibroblasts	NA19099	-10.9515410933181	0.0084906262669016	-21.9724880767141	-21.9639974504472	0.0084546826994251	0.991545317300575
MTMR10	Activated_fibroblasts	NA19093	-11.1904245813291	0.116785811802892	-22.3395566028406	-22.2227707910377	0.110224247780863	0.889775752219137
MTMR10	Activated_fibroblasts	NA18522	-11.0493677817191	-0.0100706886775015	-22.128746920178	-22.1388176088555	0.010020149090735	0.989979850909265
MTMR10	Cardiomyocytes	NA19099	-10.5790499707468	-0.159062925050087	-21.427625154943	-21.5866880799931	0.147057314180758	0.852942685819242
MTMR10	Cardiomyocytes	NA19093	-10.8338937615992	-0.0170508378829659	-21.7438646321131	-21.7609154699961	0.0169062950382274	0.983093704961773
MTMR10	Cardiomyocytes	NA18522	-10.5913654477514	-0.101727719296438	-21.4230086708047	-21.5247363901012	0.0967245373325768	0.903275462667423
MTMR10	Epithelial_cells	NA19099	-10.741887932903492	-0.0215591164357	-21.473380563113867	-21.494939679549567	0.02132837981889979	0.9786716201811002
MTMR10	Epithelial_cells	NA19093	-10.706275082678184	-0.2975853192671636	-21.365558185614937	-21.6631435048821	0.2573907783567405	0.7426092216432595
MTMR10	Epithelial_cells	NA18522	-10.967001093397196	-0.2146289449462841	-21.756764044063026	-21.971392989009303	0.1931592330153361	0.8068407669846639
MTMR10	Mesenchymal_cells	NA19099	-10.8787387165147	-0.127585263116536	-21.7546587444405	-21.8822440075571	0.119781637526173	0.880218362473827
MTMR10	Mesenchymal_cells	NA19093	-11.1091100193539	-0.0685789561581664	-22.0178731672516	-22.0864521234098	0.0662802657300485	0.933719734269951
MTMR10	Mesenchymal_cells	NA18522	-11.0715055239928	-0.0627424668699419	-22.0233045001796	-22.0860469670495	0.0608146861195392	0.939185313880461
MTMR10	Foregut_endodermal_cells	NA19099	-10.435053123522	0.0518522460377078	-21.2358230957648	-21.1839708497271	0.0505308556924786	0.949469144307521
MTMR10	Foregut_endodermal_cells	NA19093	-10.4612779593416	-0.150589058905567	-21.2732633233078	-21.4238523822133	0.139798881974186	0.860201118025814
MTMR10	Foregut_endodermal_cells	NA18522	-10.3389856739054	0.0184278765892537	-21.0981382625499	-21.0797103859607	0.0182591214608966	0.981740878539103
KLF13	Cardiac_fibroblasts	NA19099	-10.6775499609193	0.134364290375608	-21.4352437858068	-21.3008794954312	0.125728482114531	0.874271517885469
KLF13	Cardiac_fibroblasts	NA19093	-10.4166000863682	0.209910458390777	-21.0734350497177	-20.8635245913269	0.18934316976241	0.81065683023759
KLF13	Cardiac_fibroblasts	NA18522	-10.481188309729	0.0749255193123909	-21.1734339321715	-21.0985084128591	0.072187412125294	0.927812587874706
KLF13	Activated_fibroblasts	NA19099	-10.7896415172023	0.0836716658394821	-21.7603303841303	-21.6766587182908	0.0802668136509491	0.919733186349051
KLF13	Activated_fibroblasts	NA19093	-10.463351249874	0.151207527621437	-21.4011226123557	-21.2499150847342	0.140330724973933	0.859669275026067
KLF13	Activated_fibroblasts	NA18522	-10.4593724824648	0.301198790183513	-21.3552299858234	-21.0540311956399	0.260069332827484	0.739930667172516
KLF13	Cardiomyocytes	NA19099	-9.92824529253692	-0.0696279493667725	-20.5280248802057	-20.5976528295725	0.067259217843168	0.932740782156832
KLF13	Cardiomyocytes	NA19093	-10.2440037544157	-0.158837456570509	-20.9614961555254	-21.1203336120959	0.146864980808484	0.853135019191516
KLF13	Cardiomyocytes	NA18522	-10.2102248222342	-0.0986917848126865	-20.9070439264582	-21.0057357112709	0.0939780852923867	0.906021914707613
KLF13	Epithelial_cells	NA19099	-10.620483731388662	0.1145053210588606	-21.313476467523472	-21.19897114646461	0.10819280695306654	0.8918071930469335
KLF13	Epithelial_cells	NA19093	-10.236729506243837	-0.1145703368369695	-20.715786854982674	-20.830357191819644	0.10825078660682896	0.891749213393171
KLF13	Epithelial_cells	NA18522	-10.535632707121351	-0.0499449344519966	-21.19610847370272	-21.24605340815472	0.04871819408755662	0.9512818059124434
KLF13	Mesenchymal_cells	NA19099	-10.4630425789287	0.0265287821356495	-21.1829753071275	-21.1564465249919	0.026179985187609	0.973820014812391
KLF13	Mesenchymal_cells	NA19093	-10.6317189434791	-0.367090830504718	-21.3662862357436	-21.7333770662484	0.30725328034755	0.69274671965245
KLF13	Mesenchymal_cells	NA18522	-10.7111771179779	-0.0125635169109514	-21.5502064053412	-21.5627699222521	0.0124849254052244	0.987515074594776
KLF13	Foregut_endodermal_cells	NA19099	-10.1320641298947	-0.110234226358077	-20.8145053012947	-20.9247395276528	0.104375668098731	0.895624331901269
KLF13	Foregut_endodermal_cells	NA19093	-10.3556324373993	-0.194517732730159	-21.1280541053799	-21.32257183811	0.176768420016396	0.823231579983604
KLF13	Foregut_endodermal_cells	NA18522	-10.0941760459714	-0.229238634844069	-20.751448242862	-20.9806868777061	0.20486123695168	0.79513876304832
OTUD7A	Cardiac_fibroblasts	NA19099	-10.6758095695991	1.54365829029459	-21.4329030701778	-19.8892447798832	0.786401734082879	0.213598265917121
OTUD7A	Cardiac_fibroblasts	NA19093	-10.6445844863266	1.53132918208087	-21.3868746580934	-19.8555454760125	0.78375195681809	0.21624804318191
OTUD7A	Cardiac_fibroblasts	NA18522	-10.5493148018686	1.77034118831754	-21.2675060360201	-19.4971648477026	0.829725116887405	0.170274883112595
OTUD7A	Activated_fibroblasts	NA19099	-10.7819237436806	1.76386416553837	-21.7501216226988	-19.9862574571604	0.82861866319603	0.17138133680397
OTUD7A	Activated_fibroblasts	NA19093	-11.1821926226657	1.46772132385391	-22.3293963303297	-20.8616750064758	0.769549991712622	0.230450008287378
OTUD7A	Activated_fibroblasts	NA18522	-11.1445888863177	1.789808651493	-22.2485426306101	-20.4587339791171	0.833007879697008	0.166992120302992
OTUD7A	Cardiomyocytes	NA19099	-11.3133765112597	1.07576185851686	-22.3411170771118	-21.2653552185949	0.658962166276365	0.341037833723635
OTUD7A	Cardiomyocytes	NA19093	-11.1203967750048	1.09836176984128	-22.0998472412857	-21.0014854714444	0.666583149930239	0.333416850069761
OTUD7A	Cardiomyocytes	NA18522	-11.2322407360717	0.979702016124442	-22.2202529040783	-21.2405508879538	0.624577047828403	0.375422952171597
OTUD7A	Epithelial_cells	NA19099	-11.082564579731512	0.6238302808564171	-21.909562700448905	-21.285732419592488	0.4641120996146125	0.5358879003853875
OTUD7A	Epithelial_cells	NA19093	-10.951849803020783	0.8047691305123942	-21.69007506928241	-20.885305938770017	0.5528088425641529	0.4471911574358472
OTUD7A	Epithelial_cells	NA18522	-11.004645607642514	0.6887451571696808	-21.80427182614844	-21.11552666897876	0.4977941367360914	0.5022058632639086
OTUD7A	Mesenchymal_cells	NA19099	-11.0643342323338	1.25115223599824	-22.0017681863072	-20.7506159503089	0.713825134164722	0.286174865835278
OTUD7A	Mesenchymal_cells	NA19093	-10.0671175377074	1.54859427537388	-20.5562037127828	-19.0076094374089	0.787453454163751	0.212546545836249
OTUD7A	Mesenchymal_cells	NA18522	-11.0330446861976	1.33315640502797	-21.9736934336367	-20.6405370286087	0.736356219963314	0.263643780036686
OTUD7A	Foregut_endodermal_cells	NA19099	-10.6627259037997	0.568095941944275	-21.5423511992108	-20.9742552572665	0.433396742243783	0.566603257756217
OTUD7A	Foregut_endodermal_cells	NA19093	-10.5616236946525	0.734311544852403	-21.4094856512514	-20.675174106399	0.520164309361761	0.479835690638239
OTUD7A	Foregut_endodermal_cells	NA18522	-10.6001532373002	0.61264588464557	-21.4570573176992	-20.8444114330536	0.458084874403712	0.541915125596288
CHRNA7	Cardiac_fibroblasts	NA19099	-10.3844012750507	1.771811722695	-21.0337442022764	-19.2619324795814	0.829975327939581	0.170024672060419
CHRNA7	Cardiac_fibroblasts	NA19093	-10.8765730856015	1.76608754231705	-21.6974155448362	-19.9313280025192	0.828999285190731	0.171000714809269
CHRNA7	Cardiac_fibroblasts	NA18522	-11.048439487372	1.60259743539254	-21.9342076461037	-20.3316102107112	0.798627214691445	0.201372785308555
CHRNA7	Activated_fibroblasts	NA19099	-10.9704296524546	1.7184679019812	-21.9969918899252	-20.278523987944	0.820659294927521	0.179340705072479
CHRNA7	Activated_fibroblasts	NA19093	-11.4755447571342	1.42791807592312	-22.6848967873731	-21.25697871145	0.760192335757873	0.239807664242127
CHRNA7	Activated_fibroblasts	NA18522	-11.7629737290648	1.60939142798302	-22.992402584508	-21.383011156525	0.799990702893696	0.200009297106304
CHRNA7	Cardiomyocytes	NA19099	-11.0619987556869	2.17886285098747	-22.0405285334754	-19.8616656824879	0.886829851179451	0.113170148820549
CHRNA7	Cardiomyocytes	NA19093	-10.6869677557821	1.72555443654565	-21.5552194958463	-19.8296650593006	0.821925706498331	0.178074293501669
CHRNA7	Cardiomyocytes	NA18522	-11.5396512569174	1.61280872370955	-22.5713662292416	-20.9585575055321	0.800673027293825	0.199326972706175
CHRNA7	Epithelial_cells	NA19099	-10.830997749829866	1.3132101394527176	-21.58925584702837	-20.27604570757565	0.7310447148626769	0.2689552851373231
CHRNA7	Epithelial_cells	NA19093	-11.270068955213173	1.6620933781281515	-22.094940805946404	-20.432847427818253	0.8102586363547326	0.1897413636452674
CHRNA7	Epithelial_cells	NA18522	-10.855508910961158	1.1327077109501251	-21.61472304106407	-20.482015330113946	0.6778402411402737	0.3221597588597263
CHRNA7	Mesenchymal_cells	NA19099	-10.6097367874046	1.66814261484404	-21.3875902212304	-19.7194476063864	0.811402962139896	0.188597037860104
CHRNA7	Mesenchymal_cells	NA19093	-10.2025967478014	1.42985368304279	-20.7544872168322	-19.3246335337894	0.760656060241137	0.239343939758863
CHRNA7	Mesenchymal_cells	NA18522	-10.4949527312615	1.52963921558272	-21.257383058468	-19.7277438428852	0.78338619589502	0.21661380410498
CHRNA7	Foregut_endodermal_cells	NA19099	-9.94790785012465	2.43740432946795	-20.5509593437498	-18.1135550142819	0.912612613806755	0.0873873861932446
CHRNA7	Foregut_endodermal_cells	NA19093	-9.84658241304535	2.49811276456897	-20.4025969102021	-17.9044841456331	0.91775994138701	0.0822400586129896
CHRNA7	Foregut_endodermal_cells	NA18522	-10.2898953260248	2.13151430123326	-21.0294135541506	-18.8978992529174	0.881342525423586	0.118657474576414
ARHGAP11A	Cardiac_fibroblasts	NA19099	-12.9514229523936	0.360172051049805	-24.0553231831403	-23.6951511320905	0.302443699547733	0.697556300452267
ARHGAP11A	Cardiac_fibroblasts	NA19093	-13.0348595422479	0.433421316639375	-24.1802183296432	-23.7467970130039	0.351712699967695	0.648287300032305
ARHGAP11A	Cardiac_fibroblasts	NA18522	-12.6720833516671	0.651915580905285	-23.8289299255583	-23.1770143446531	0.478953286961408	0.521046713038592
ARHGAP11A	Activated_fibroblasts	NA19099	-10.8762514873342	2.0465385450737	-21.8743005931439	-19.8277620480702	0.870818714225775	0.129181285774225
ARHGAP11A	Activated_fibroblasts	NA19093	-11.5391653263639	2.12056547236146	-22.7602121713008	-20.6396466989394	0.880036226869988	0.119963773130012
ARHGAP11A	Activated_fibroblasts	NA18522	-10.8713752572831	1.94300061683594	-21.9010584217518	-19.9580578049158	0.856726604426243	0.143273395573757
ARHGAP11A	Cardiomyocytes	NA19099	-10.7092357419254	2.26033893692972	-21.5974275634488	-19.3370886265191	0.895684877485031	0.104315122514969
ARHGAP11A	Cardiomyocytes	NA19093	-11.3103510304941	2.29208999373697	-22.3272145183104	-20.0351245245734	0.898944963401467	0.101055036598533
ARHGAP11A	Cardiomyocytes	NA18522	-11.3653874855054	2.2941627608067	-22.3748199079847	-20.080657147178	0.899154210018891	0.100845789981109
ARHGAP11A	Epithelial_cells	NA19099	-10.56799427840339	1.137112328361514	-21.24361493222361	-20.106502603862097	0.679256111151478	0.320743888848522
ARHGAP11A	Epithelial_cells	NA19093	-10.65749300517174	1.507790231745993	-21.29984228647114	-19.792052054725147	0.7786013224267506	0.22139867757324935
ARHGAP11A	Epithelial_cells	NA18522	-10.636857182240648	1.2944255464120005	-21.330357831295263	-20.035932284883263	0.7259447488562625	0.2740552511437376
ARHGAP11A	Mesenchymal_cells	NA19099	-10.0205653506833	1.46983459574992	-20.5467994288807	-19.0769648331308	0.77003648101544	0.22996351898456
ARHGAP11A	Mesenchymal_cells	NA19093	-10.5604328969437	2.03582684888468	-21.266364888015	-19.2305380391303	0.869427525847733	0.130572474152267
ARHGAP11A	Mesenchymal_cells	NA18522	-10.0161826150511	1.63657411861301	-20.5851740836613	-18.9485999650483	0.805354265452504	0.194645734547496
ARHGAP11A	Foregut_endodermal_cells	NA19099	-10.6703709735514	1.69609130759144	-21.5524943755814	-19.85640306799	0.8166010249155	0.1833989750845
ARHGAP11A	Foregut_endodermal_cells	NA19093	-10.8770289810939	1.94580985053369	-21.8268581685375	-19.8810483180038	0.85712852806404	0.14287147193596
ARHGAP11A	Foregut_endodermal_cells	NA18522	-10.5480152191815	1.65021323401975	-21.3863067055548	-19.736093471535	0.807991038587424	0.192008961412576
SCG5	Cardiac_fibroblasts	NA19099	-11.7467348559527	1.32056064621327	-22.7762777711683	-21.455717124955	0.733014424453933	0.266985575546067
SCG5	Cardiac_fibroblasts	NA19093	-11.5062970501293	1.49649210127134	-22.4976309993088	-21.0011388980374	0.776085747392033	0.223914252607967
SCG5	Cardiac_fibroblasts	NA18522	-11.94829738534	1.69144506791075	-23.0360892407869	-21.3446441728762	0.815746926684004	0.184253073315996
SCG5	Activated_fibroblasts	NA19099	-12.4560922514076	0.838873672303986	-23.7618008560431	-22.9229271837392	0.567802955111854	0.432197044888146
SCG5	Activated_fibroblasts	NA19093	-12.5177262927505	0.918120086465418	-23.8385617146284	-22.920441628163	0.600731072936805	0.399268927063195
SCG5	Activated_fibroblasts	NA18522	-12.6673086953532	0.918166379840496	-23.9737692807153	-23.0556029008748	0.60074955601517	0.39925044398483
SCG5	Cardiomyocytes	NA19099	-11.9510878353372	0.871257618719934	-23.0470572116451	-22.1757995929252	0.581575000894392	0.418424999105608
SCG5	Cardiomyocytes	NA19093	-11.7692354340719	0.808486602140469	-22.8480146784378	-22.0395280762973	0.554468176829279	0.445531823170721
SCG5	Cardiomyocytes	NA18522	-12.3738311410746	0.535269748503588	-23.4218780821358	-22.8866083336322	0.414488671963831	0.585511328036169
SCG5	Epithelial_cells	NA19099	-10.51394499727258	0.4771208218200016	-21.171218966684293	-20.69409814486429	0.3794324533366622	0.6205675466633378
SCG5	Epithelial_cells	NA19093	-12.056914714959056	0.4485755686569916	-23.020196190021316	-22.57162062136432	0.361462943671377	0.638537056328623
SCG5	Epithelial_cells	NA18522	-10.844564802557391	0.3877860123746331	-21.600672533327355	-21.21288652095272	0.3214424693559439	0.6785575306440561
SCG5	Mesenchymal_cells	NA19099	-11.5940088179393	0.554529271818833	-22.6793993999538	-22.1248701281349	0.425657443199321	0.574342556800679
SCG5	Mesenchymal_cells	NA19093	-11.3229674782768	0.746218200194488	-22.2998492329855	-21.553631032791	0.525843669363949	0.474156330636051
SCG5	Mesenchymal_cells	NA18522	-11.9141547192004	0.792812388086329	-23.0570711111133	-22.264258723027	0.547429799245588	0.452570200754412
SCG5	Foregut_endodermal_cells	NA19099	-11.7200319173416	0.675944630827701	-22.8527366158943	-22.1767919850666	0.49132431714787	0.50867568285213
SCG5	Foregut_endodermal_cells	NA19093	-12.0038320363242	0.683723528241444	-23.1841067076066	-22.5003831793652	0.495265902631243	0.504734097368757
SCG5	Foregut_endodermal_cells	NA18522	-11.3128444142863	0.795161982684913	-22.3790579912514	-21.5838960085665	0.54849190749422	0.45150809250578
AVEN	Cardiac_fibroblasts	NA19099	-10.2314777634344	0.111054675903297	-20.8185225789236	-20.7074679030203	0.105110181317804	0.894889818682196
AVEN	Cardiac_fibroblasts	NA19093	-10.4768892380784	0.109713527712344	-21.1571185631133	-21.047405035401	0.103909196286934	0.896090803713066
AVEN	Cardiac_fibroblasts	NA18522	-10.3462338029123	0.134411006282591	-20.9849035690682	-20.8504925627857	0.125769323547422	0.874230676452578
AVEN	Activated_fibroblasts	NA19099	-10.2560436908534	0.0390180772452027	-21.0341066636267	-20.9950885863814	0.0382666764998769	0.961733323500123
AVEN	Activated_fibroblasts	NA19093	-10.3575600073567	0.190465726177944	-21.2576581966416	-21.0671924704636	0.173425912903238	0.826574087096762
AVEN	Activated_fibroblasts	NA18522	-10.1738443032502	0.175442485424817	-20.9615591059988	-20.786116620574	0.1609143445593	0.8390856554407
AVEN	Cardiomyocytes	NA19099	-9.76456565890329	0.20204479563748	-20.2884610448258	-20.0864162491883	0.182941673526149	0.817058326473851
AVEN	Cardiomyocytes	NA19093	-10.047723707861	0.282353070935528	-20.686418252736	-20.4040651818005	0.245992580574357	0.754007419425643
AVEN	Cardiomyocytes	NA18522	-9.9239306928647	0.319587163602932	-20.4989577707769	-20.179370607174	0.273551120285388	0.726448879714612
AVEN	Epithelial_cells	NA19099	-10.070005146470868	0.120241023018348	-20.55898911193963	-20.438748088921283	0.11329330576407082	0.8867066942359292
AVEN	Epithelial_cells	NA19093	-10.349236560726393	0.1642248577398959	-20.87498099889849	-20.710756141158598	0.151448802877572	0.848551197122428
AVEN	Epithelial_cells	NA18522	-10.246190374846003	0.1258533842213332	-20.803144452303886	-20.677291068082557	0.11825588509319684	0.8817441149068032
AVEN	Mesenchymal_cells	NA19099	-9.94268519287958	0.129990000049361	-20.4318742911845	-20.3018842911351	0.121895788124587	0.878104211875413
AVEN	Mesenchymal_cells	NA19093	-10.3812089433608	0.202006301529021	-21.0121357868815	-20.8101294853525	0.182910220988913	0.817089779011087
AVEN	Mesenchymal_cells	NA18522	-10.1305267327269	0.177887933774922	-20.7487014181217	-20.5708134843468	0.162963778277521	0.837036221722479
AVEN	Foregut_endodermal_cells	NA19099	-9.84746707347259	0.158591545990852	-20.4048385127969	-20.2462469668061	0.146655160083872	0.853344839916128
AVEN	Foregut_endodermal_cells	NA19093	-10.1745488234413	0.124380405965397	-20.8748794545486	-20.7504990485832	0.116956138170147	0.883043861829853
AVEN	Foregut_endodermal_cells	NA18522	-9.8695266667172	0.183915686794702	-20.424580109736	-20.2406644229413	0.167994050042	0.832005949958
EMC7	Cardiac_fibroblasts	NA19099	-10.3457356582244	-0.739456440206325	-20.9797010246577	-21.719157464864	0.522626674041326	0.477373325958674
EMC7	Cardiac_fibroblasts	NA19093	-10.4038003734009	-0.739218015747156	-21.055594910777	-21.7948129265241	0.522512842994754	0.477487157005246
EMC7	Cardiac_fibroblasts	NA18522	-10.3802739809198	-0.471800946419261	-21.0327305583145	-21.5045315047337	0.37612231435392	0.62387768564608
EMC7	Activated_fibroblasts	NA19099	-10.3333350984952	-0.78718761474828	-21.1418640811077	-21.929051695856	0.544877021779887	0.455122978220113
EMC7	Activated_fibroblasts	NA19093	-10.243188313623	-0.790696199693958	-21.1005802442359	-21.8912764439299	0.546471061362823	0.453528938637177
EMC7	Activated_fibroblasts	NA18522	-10.2121986341549	-0.781452161268273	-21.0151729418049	-21.7966251030732	0.542259185046463	0.457740814953537
EMC7	Cardiomyocytes	NA19099	-9.960244932636	-0.790833859564874	-20.5742347900055	-21.3650686495704	0.546533489800915	0.453466510199085
EMC7	Cardiomyocytes	NA19093	-10.0736205119472	-0.811913133156111	-20.7231333312116	-21.5350464643677	0.555992192904512	0.444007807095488
EMC7	Cardiomyocytes	NA18522	-9.99481904255447	-0.757132932040097	-20.6016423360582	-21.3587752680983	0.530990817595603	0.469009182404397
EMC7	Epithelial_cells	NA19099	-10.476125157051738	-0.7181026608856484	-21.120284858909205	-21.838387519794853	0.512323333262749	0.4876766667372509
EMC7	Epithelial_cells	NA19093	-10.386594914938431	-0.5830301759104516	-20.92735365233282	-21.51038382824327	0.4417956560877433	0.5582043439122567
EMC7	Epithelial_cells	NA18522	-10.525552473603652	-0.6922572191115252	-21.18264933012693	-21.87490654923846	0.49955482120919215	0.5004451787908079
EMC7	Mesenchymal_cells	NA19099	-10.3153446015281	-0.777842503059585	-20.9737927922691	-21.7516352953287	0.540603911467666	0.459396088532334
EMC7	Mesenchymal_cells	NA19093	-10.4628970718193	-0.80105809943931	-21.1285448110741	-21.9296029105134	0.551146219167875	0.448853780832125
EMC7	Mesenchymal_cells	NA18522	-10.4948472416726	-0.822310869543777	-21.2572385640487	-22.0795494335925	0.560584950517318	0.439415049482682
EMC7	Foregut_endodermal_cells	NA19099	-10.2255227878313	-0.750986046712807	-20.9460936354109	-21.6970796821237	0.528098993182828	0.471901006817172
EMC7	Foregut_endodermal_cells	NA19093	-10.3200348991031	-0.726842187733766	-21.0787113885281	-21.8055535762619	0.516566826513748	0.483433173486252
EMC7	Foregut_endodermal_cells	NA18522	-10.1246465060179	-0.659660423220245	-20.795139855029	-21.4548002782493	0.482973124993482	0.517026875006518
KATNBL1	Cardiac_fibroblasts	NA19099	-9.41172113889595	-0.43500900499021	-19.5972980873958	-20.032307092386	0.352741161507705	0.647258838492295
KATNBL1	Cardiac_fibroblasts	NA19093	-9.38913040780814	-0.495345179889803	-19.5592506261439	-20.0545958060337	0.390639468011547	0.609360531988453
KATNBL1	Cardiac_fibroblasts	NA18522	-9.42598802926083	-0.431401922441498	-19.6221183476765	-20.053520270118	0.350402229622711	0.649597770377289
KATNBL1	Activated_fibroblasts	NA19099	-9.32420540274435	-0.24090951240915	-19.666596272706	-19.9075057851151	0.214087261478762	0.785912738521238
KATNBL1	Activated_fibroblasts	NA19093	-9.18517501137174	-0.308084335849855	-19.5500927664097	-19.8581771022596	0.265146659085376	0.734853340914624
KATNBL1	Activated_fibroblasts	NA18522	-9.26542605269479	-0.292512770454618	-19.6252261598233	-19.9177389302779	0.25361428670987	0.74638571329013
KATNBL1	Cardiomyocytes	NA19099	-9.17265014715156	-0.283882547479493	-19.3774680280977	-19.6613505755772	0.247144935761577	0.752855064238423
KATNBL1	Cardiomyocytes	NA19093	-9.1859220740872	-0.357742210349247	-19.3914641073382	-19.7492063176875	0.30074668795899	0.69925331204101
KATNBL1	Cardiomyocytes	NA18522	-9.1324880889029	-0.373964269139364	-19.2792356021984	-19.6531998713378	0.311998505724693	0.688001494275307
KATNBL1	Epithelial_cells	NA19099	-9.253158611768832	-0.2223616661803866	-19.350513849780107	-19.572875515960494	0.1993742472914506	0.8006257527085494
KATNBL1	Epithelial_cells	NA19093	-9.030107826960805	-0.0187281369009753	-18.869629099038985	-18.88835723593996	0.018553855032529598	0.9814461449674704
KATNBL1	Epithelial_cells	NA18522	-9.2261844854601	0.0059434635510164	-19.31095341976777	-19.305009956216757	0.005925836111496663	0.9940741638885033
KATNBL1	Mesenchymal_cells	NA19099	-9.11760420719601	-0.451075590575037	-19.1600571750127	-19.6111327655878	0.363057306506246	0.636942693493754
KATNBL1	Mesenchymal_cells	NA19093	-9.20593675496313	-0.399853188932116	-19.2382303468498	-19.6380835357819	0.329581536338376	0.670418463661624
KATNBL1	Mesenchymal_cells	NA18522	-9.20181853169176	-0.267277697737359	-19.3663575848781	-19.6336352826155	0.234539524694024	0.765460475305976
KATNBL1	Foregut_endodermal_cells	NA19099	-9.25612512193069	-0.378097474917048	-19.5104953962602	-19.8885928711773	0.314836288865146	0.685163711134854
KATNBL1	Foregut_endodermal_cells	NA19093	-9.33779386880122	-0.293659138091172	-19.6348622442271	-19.9285213823182	0.254469428888669	0.745530571111331
KATNBL1	Foregut_endodermal_cells	NA18522	-9.29902974873669	-0.363317408635673	-19.5569559717787	-19.9202733804144	0.304634316605924	0.695365683394076
EMC4	Cardiac_fibroblasts	NA19099	-9.63099171450789	-0.85347470121803	-19.9351030668123	-20.7885777680304	0.574067630014337	0.425932369985663
EMC4	Cardiac_fibroblasts	NA19093	-9.62532233534339	-0.928627131701877	-19.9220459757455	-20.8506731074473	0.604904247356332	0.395095752643668
EMC4	Cardiac_fibroblasts	NA18522	-9.65840117777704	-0.862652245422108	-19.9790081121808	-20.8416603576029	0.57795876034595	0.42204123965405
EMC4	Activated_fibroblasts	NA19099	-9.42753571461971	-0.826773524782837	-19.8244620423276	-20.6512355671104	0.562541539352144	0.437458460647856
EMC4	Activated_fibroblasts	NA19093	-9.38831627957457	-0.849773394681481	-19.8614285009719	-20.7112018956533	0.572488202579783	0.427511797420217
EMC4	Activated_fibroblasts	NA18522	-9.40050988854205	-0.780575212816103	-19.8320184588336	-20.6125936716497	0.541857593885654	0.458142406114346
EMC4	Cardiomyocytes	NA19099	-9.54756157340907	-0.760912423898475	-19.962602311512	-20.7235147354105	0.532760088403589	0.467239911596411
EMC4	Cardiomyocytes	NA19093	-9.60418852999309	-0.799204137654712	-20.0376926291773	-20.836896766832	0.550313289540048	0.449686710459952
EMC4	Cardiomyocytes	NA18522	-9.67267108504056	-0.645490293856358	-20.1263065708515	-20.7717968647078	0.475594633663466	0.524405366336534
EMC4	Epithelial_cells	NA19099	-9.419492058747805	-0.9139211515925184	-19.6052069084132	-20.51912806000572	0.5990510440176786	0.4009489559823214
EMC4	Epithelial_cells	NA19093	-9.431182312573608	-0.5720133592172446	-19.51146066082628	-20.083474020043525	0.4356120217126168	0.5643879782873832
EMC4	Epithelial_cells	NA18522	-9.476429487453636	-0.7897794764990564	-19.69252800067007	-20.48230747716913	0.5460551102383167	0.45394488976168335
EMC4	Mesenchymal_cells	NA19099	-9.38100381417238	-0.859070008290729	-19.5768508178245	-20.4359208261153	0.57644419740409	0.42355580259591
EMC4	Mesenchymal_cells	NA19093	-9.52706129004089	-0.731172512356828	-19.7413207559025	-20.4724932682594	0.518655723024309	0.481344276975691
EMC4	Mesenchymal_cells	NA18522	-9.40108273913458	-0.835745545547262	-19.6733643654222	-20.5091099109694	0.566448871202673	0.433551128797327
EMC4	Foregut_endodermal_cells	NA19099	-9.52272293267648	-0.737199539594002	-19.9209054092889	-20.6581049488829	0.521548073200055	0.478451926799945
EMC4	Foregut_endodermal_cells	NA19093	-9.56332234747443	-0.7046385448348	-19.9804339118791	-20.6850724567139	0.505712795366041	0.494287204633959
EMC4	Foregut_endodermal_cells	NA18522	-9.50262960579939	-0.793680831424783	-19.8727773355597	-20.6664581669845	0.547822660208191	0.452177339791809
SLC12A6	Cardiac_fibroblasts	NA19099	-11.2031055867689	0.448642527060773	-22.1186178891754	-21.6699753621146	0.361505697662043	0.638494302337957
SLC12A6	Cardiac_fibroblasts	NA19093	-11.1414604697398	0.430085033366346	-22.0416294663369	-21.6115444329705	0.349546217903102	0.650453782096898
SLC12A6	Cardiac_fibroblasts	NA18522	-11.2053321179142	0.34471243366956	-22.1355919832036	-21.790879549534	0.291575956918249	0.708424043081751
SLC12A6	Activated_fibroblasts	NA19099	-11.2809711580838	0.439515602756618	-22.3924142700123	-21.9528986672557	0.355651533879067	0.644348466120933
SLC12A6	Activated_fibroblasts	NA19093	-10.974166494648	0.330286083742294	-22.0691076239563	-21.738821540214	0.281281909543189	0.718718090456811
SLC12A6	Activated_fibroblasts	NA18522	-11.1447930040114	0.116594910897415	-22.2487979209596	-22.1322030100622	0.110054372569931	0.889945627430069
SLC12A6	Cardiomyocytes	NA19099	-9.73476255302595	0.607033114772801	-20.2442650311833	-19.6372319164105	0.455034677494103	0.544965322505897
SLC12A6	Cardiomyocytes	NA19093	-9.57315356464209	0.6181876708782	-19.9908920374915	-19.3727043666133	0.461079746052059	0.538920253947941
SLC12A6	Cardiomyocytes	NA18522	-9.699374745946	0.572058555668811	-20.1665555388678	-19.594496983199	0.435637529470102	0.564362470529898
SLC12A6	Epithelial_cells	NA19099	-10.567364628416572	0.1763609867171638	-21.242774228910875	-21.06641324219371	0.1616846919815137	0.8383153080184863
SLC12A6	Epithelial_cells	NA19093	-10.618453821862683	0.4350150820187473	-21.24695232802121	-20.811937246002465	0.3527450949061933	0.6472549050938067
SLC12A6	Epithelial_cells	NA18522	-10.426391887987007	0.128763133655763	-21.04937915988	-20.92061602622424	0.12081781044486217	0.8791821895551378
SLC12A6	Mesenchymal_cells	NA19099	-10.7712230264767	0.447952266992228	-21.6092122392607	-21.1612599722685	0.361064818397985	0.638935181602015
SLC12A6	Mesenchymal_cells	NA19093	-10.6132606028356	0.347572019595546	-21.3404786673205	-20.9929066477249	0.293598862626651	0.706401137373349
SLC12A6	Mesenchymal_cells	NA18522	-10.7383913019721	0.270813908806705	-21.5865869127359	-21.3157730039292	0.2372415741756	0.7627584258244
SLC12A6	Foregut_endodermal_cells	NA19099	-10.6789355644509	0.124722920820293	-21.5638459769298	-21.4391230561096	0.117258542018493	0.882741457981507
SLC12A6	Foregut_endodermal_cells	NA19093	-10.8752397198655	0.173105267469957	-21.8245366721177	-21.6514314046478	0.158950924923696	0.841049075076304
SLC12A6	Foregut_endodermal_cells	NA18522	-10.949959462045	0.0192424553621321	-21.9201033927164	-21.9008609373542	0.0190585011179628	0.980941498882037
NOP10	Cardiac_fibroblasts	NA19099	-9.11364303821764	-0.522087159686848	-19.1250260064209	-19.6471131661078	0.406719017315192	0.593280982684808
NOP10	Cardiac_fibroblasts	NA19093	-8.99091029952279	-0.61191145007605	-18.927680588103	-19.5395920381791	0.457686727013036	0.542313272986964
NOP10	Cardiac_fibroblasts	NA18522	-9.01580017492653	-0.549802636572103	-18.9712824600721	-19.5210850966442	0.422936309589717	0.577063690410283
NOP10	Activated_fibroblasts	NA19099	-8.8913227261195	-0.631080777448794	-18.9883713631105	-19.6194521405593	0.467983501258189	0.532016498741811
NOP10	Activated_fibroblasts	NA19093	-8.63127039227546	-0.496401868379458	-18.668242987246	-19.1646448556254	0.391283032188443	0.608716967811557
NOP10	Activated_fibroblasts	NA18522	-8.57741765937498	-0.539025151178603	-18.5282101627586	-19.0672353139372	0.416683379187378	0.583316620812622
NOP10	Cardiomyocytes	NA19099	-8.86953447045692	-0.641809455679077	-18.8838663709504	-19.5256758266295	0.473660825536647	0.526339174463353
NOP10	Cardiomyocytes	NA19093	-8.73964258123678	-0.53877173195794	-18.6650683006191	-19.203840032577	0.416535536811666	0.583464463188334
NOP10	Cardiomyocytes	NA18522	-8.90976222104918	-0.610720483247203	-18.9117288039164	-19.5224492871636	0.457040465132225	0.542959534867775
NOP10	Epithelial_cells	NA19099	-9.091847235944185	-0.763057254828059	-19.099303671346	-19.862360926174052	0.533761165063656	0.46623883493634394
NOP10	Epithelial_cells	NA19093	-8.955537555035468	-0.6569354479658926	-18.74720223876667	-19.40413768673256	0.48156231821945983	0.5184376817805402
NOP10	Epithelial_cells	NA18522	-9.046602691240604	-0.7530658750624504	-19.03092125337003	-19.78398712843248	0.529079446334467	0.470920553665533
NOP10	Mesenchymal_cells	NA19099	-9.03588237298865	-0.83022171875508	-19.0286890188958	-19.8589107376508	0.564047383266249	0.435952616733751
NOP10	Mesenchymal_cells	NA19093	-9.158475770804	-0.774673687230191	-19.1627020662072	-19.9373757534374	0.539145860943664	0.460854139056336
NOP10	Mesenchymal_cells	NA18522	-8.95751141709794	-0.834114653372172	-18.9821917280816	-19.8163063814537	0.565741219163981	0.434258780836019
NOP10	Foregut_endodermal_cells	NA19099	-9.0735748352515	-0.488854984964945	-19.2226441730473	-19.7114991580122	0.386671737635253	0.613328262364747
NOP10	Foregut_endodermal_cells	NA19093	-8.99684071080424	-0.840438015581508	-19.0965213555637	-19.9369593711452	0.568478531099455	0.431521468900545
NOP10	Foregut_endodermal_cells	NA18522	-8.8068510616405	-0.614372196779446	-18.7651536951427	-19.3795258919221	0.4590195820299	0.5409804179701
LPCAT4	Cardiac_fibroblasts	NA19099	-11.8411973304797	-0.259031321575723	-22.8854508012713	-23.144482122847	0.228201151290958	0.771798848709042
LPCAT4	Cardiac_fibroblasts	NA19093	-11.6811561402012	-0.212938851325944	-22.7087515310222	-22.9216903823482	0.191794443596347	0.808205556403653
LPCAT4	Cardiac_fibroblasts	NA18522	-11.620674490832	-0.416327292505216	-22.6498195929944	-23.0661468854996	0.340535602595258	0.659464397404742
LPCAT4	Activated_fibroblasts	NA19099	-12.1215414248846	-0.0507368728726938	-23.3923895552977	-23.4431264281704	0.0494712524712877	0.950528747528712
LPCAT4	Activated_fibroblasts	NA19093	-12.0291677310357	-0.328854190029407	-23.3189830685278	-23.6478372585572	0.280252044475446	0.719747955524554
LPCAT4	Activated_fibroblasts	NA18522	-11.9577051028477	-0.306614001419021	-23.2144046634376	-23.5210186648566	0.264065384193568	0.735934615806432
LPCAT4	Cardiomyocytes	NA19099	-10.2999981270632	-0.217835638695142	-21.0522529170485	-21.2700885557437	0.195742380364399	0.804257619635601
LPCAT4	Cardiomyocytes	NA19093	-9.97706320793362	-0.328751486065912	-20.5855873605822	-20.9143388466481	0.280178119711565	0.719821880288435
LPCAT4	Cardiomyocytes	NA18522	-10.2915824239362	-0.181170936804897	-21.0197998432933	-21.2009707800982	0.165707264828179	0.834292735171821
LPCAT4	Epithelial_cells	NA19099	-11.387600462030244	-0.4686170430688109	-22.284434333890964	-22.75305137695977	0.3741327825424968	0.6258672174575032
LPCAT4	Epithelial_cells	NA19093	-11.152836595498348	-0.668436153094067	-21.947842772004837	-22.6162789250989	0.4874905622894059	0.5125094377105941
LPCAT4	Epithelial_cells	NA18522	-11.372368530178315	-0.4333710832236547	-22.256359141211615	-22.689730224435277	0.3516801334642965	0.6483198665357035
LPCAT4	Mesenchymal_cells	NA19099	-11.3467218942972	-0.266855748132734	-22.3681236111508	-22.6349793592836	0.23421647079766	0.76578352920234
LPCAT4	Mesenchymal_cells	NA19093	-11.2517491770875	-0.246961837374105	-22.2066276537337	-22.4535894911078	0.218829495519767	0.781170504480233
LPCAT4	Mesenchymal_cells	NA18522	-11.2102965967031	-0.375881729111327	-22.2005707215361	-22.5764524506474	0.313316457087316	0.686683542912684
LPCAT4	Foregut_endodermal_cells	NA19099	-11.976069214315	-0.156385988665683	-23.1420611965882	-23.2984471852539	0.144770982053795	0.855229017946205
LPCAT4	Foregut_endodermal_cells	NA19093	-11.8889766634824	-0.372567719095191	-23.055334191808	-23.4279019109032	0.311037005972496	0.688962994027504
LPCAT4	Foregut_endodermal_cells	NA18522	-11.8153128993516	-0.0106040926319047	-22.9785636976463	-22.9891677902782	0.0105480674486133	0.989451932551387
GOLGA8A	Cardiac_fibroblasts	NA19099	-9.79158332862111	0.151302317974693	-20.1773428512147	-20.02604053324	0.140412209466178	0.859587790533822
GOLGA8A	Cardiac_fibroblasts	NA19093	-10.2645394245359	-0.192377153480095	-20.8598263774307	-21.0522035309108	0.175004340175511	0.824995659824489
GOLGA8A	Cardiac_fibroblasts	NA18522	-10.4123009586502	-0.213203062679138	-21.0775607281352	-21.2907637908144	0.192007952473118	0.807992047526882
GOLGA8A	Activated_fibroblasts	NA19099	-10.3261401672075	-0.28358950678853	-21.1318697870442	-21.4154592938328	0.246924286265307	0.753075713734693
GOLGA8A	Activated_fibroblasts	NA19093	-10.2802056577879	-0.358723463333444	-21.1516446998456	-21.5103681631791	0.301432495827613	0.698567504172387
GOLGA8A	Activated_fibroblasts	NA18522	-10.405562843136	-0.383368501750429	-21.2820041544555	-21.6653726562059	0.318438303673665	0.681561696326335
GOLGA8A	Cardiomyocytes	NA19099	-9.41457761394611	0.238293103067974	-19.7582630633457	-19.5199699602777	0.212028299679481	0.787971700320519
GOLGA8A	Cardiomyocytes	NA19093	-9.62742229816687	0.0918021758250234	-20.0726085061808	-19.9808063303558	0.0877143961576927	0.912285603842307
GOLGA8A	Cardiomyocytes	NA18522	-9.71558463586747	-0.0787518251279061	-20.1909131224138	-20.2696649475417	0.075730723606346	0.924269276393654
GOLGA8A	Epithelial_cells	NA19099	-9.633842653834543	-0.0124529088687915	-19.9269295347056	-19.939382443574388	0.012375692255305992	0.987624307744694
GOLGA8A	Epithelial_cells	NA19093	-10.155517722824204	-0.2927098344220233	-20.59950245625937	-20.89221229068139	0.25376135794803845	0.7462386420519616
GOLGA8A	Epithelial_cells	NA18522	-10.048469652684997	-0.3948762236970786	-20.526963893669237	-20.92184011736631	0.32623656996572714	0.6737634300342729
GOLGA8A	Mesenchymal_cells	NA19099	-9.29271041454144	0.254812199571006	-19.4382649385578	-19.1834527389868	0.224937958722055	0.775062041277945
GOLGA8A	Mesenchymal_cells	NA19093	-9.88326687060275	-0.17148935483409	-20.2831870138909	-20.454676368725	0.157590764441654	0.842409235558346
GOLGA8A	Mesenchymal_cells	NA18522	-9.9394314669325	-0.145764614572446	-20.4743592617332	-20.6201238763057	0.135638862743148	0.864361137256852
GOLGA8A	Foregut_endodermal_cells	NA19099	-9.78504380317978	0.0203999339485214	-20.3131789001309	-20.2927789661824	0.0201932630394289	0.979806736960571
GOLGA8A	Foregut_endodermal_cells	NA19093	-9.85856717503239	-0.26413458508932	-20.4201672517888	-20.6843018368781	0.23212981117584	0.76787018882416
GOLGA8A	Foregut_endodermal_cells	NA18522	-10.1550035218942	-0.30311606041586	-20.8385159778651	-21.141632038281	0.26148662077354	0.73851337922646
GOLGA8B	Cardiac_fibroblasts	NA19099	-10.1551089325406	-0.391923994215059	-20.7095598622724	-21.1014838564874	0.32424452666602	0.67575547333398
GOLGA8B	Cardiac_fibroblasts	NA19093	-10.7191693228032	-0.346482214089953	-21.4876388016925	-21.8341210157824	0.292828603137728	0.707171396862272
GOLGA8B	Cardiac_fibroblasts	NA18522	-10.6052437113311	-0.3547770350471	-21.3441834985687	-21.6989605336158	0.298670202257569	0.701329797742431
GOLGA8B	Activated_fibroblasts	NA19099	-10.0381226759702	-0.455960671260986	-20.7256101736206	-21.1815708448816	0.366161235312291	0.633838764687709
GOLGA8B	Activated_fibroblasts	NA19093	-10.4232001966825	-0.557121401898481	-21.3468804006774	-21.9040018025759	0.427144285939397	0.572855714060603
GOLGA8B	Activated_fibroblasts	NA18522	-10.3764615908262	-0.612950570406788	-21.2422157212852	-21.8551662916919	0.458249963074933	0.541750036925067
GOLGA8B	Cardiomyocytes	NA19099	-9.99567903227861	-0.314101279779116	-20.6251657368614	-20.9392670166405	0.269554954899825	0.730445045100175
GOLGA8B	Cardiomyocytes	NA19093	-10.5496200973393	-0.400741905901914	-21.3751396646596	-21.7758815705615	0.330177083928053	0.669822916071947
GOLGA8B	Cardiomyocytes	NA18522	-10.1282674217162	-0.502314334338386	-20.7920194411755	-21.2943337755139	0.394871431940184	0.605128568059816
GOLGA8B	Epithelial_cells	NA19099	-10.014214806098195	-0.6207268395818737	-20.47983038818694	-21.10055722776881	0.4624464196529515	0.5375535803470485
GOLGA8B	Epithelial_cells	NA19093	-10.640794772329585	-0.5877547859265596	-21.277252197565502	-21.865006983492066	0.44442673362016705	0.555573266379833
GOLGA8B	Epithelial_cells	NA18522	-10.394852759344191	-0.7271419007237974	-21.006659723326848	-21.73380162405065	0.5167116960049256	0.48328830399507444
GOLGA8B	Mesenchymal_cells	NA19099	-9.92233046101597	-0.471320776645502	-20.4016918334206	-20.8730126100661	0.375822675213649	0.624177324786351
GOLGA8B	Mesenchymal_cells	NA19093	-10.4013298270086	-0.455792778256729	-21.0408919896547	-21.4966847679114	0.366054809284048	0.633945190715952
GOLGA8B	Mesenchymal_cells	NA18522	-10.3079509835238	-0.523514937849608	-20.9987341758736	-21.5222491137232	0.407565486517734	0.592434513482266
GOLGA8B	Foregut_endodermal_cells	NA19099	-9.70930178953662	-0.473867145967589	-20.2010912835343	-20.6749584295019	0.377410039339683	0.622589960660317
GOLGA8B	Foregut_endodermal_cells	NA19093	-10.2349841174043	-0.725125086853978	-20.9599750937016	-21.6851001805555	0.515736009892393	0.484263990107607
GOLGA8B	Foregut_endodermal_cells	NA18522	-10.1694959479148	-0.592299321178555	-20.8591699270154	-21.4514692481939	0.44694582752326	0.55305417247674
ACTC1	Cardiac_fibroblasts	NA19099	-8.89606954924766	4.03780522236364	-18.770805049939	-14.7329998275753	0.982363862630495	0.0176361373695046
ACTC1	Cardiac_fibroblasts	NA19093	-9.51984465534231	3.8892644606443	-19.7611160553125	-15.8718515946682	0.979539610073403	0.0204603899265973
ACTC1	Cardiac_fibroblasts	NA18522	-9.31590765566657	4.34849735746431	-19.450083024471	-15.1015856670067	0.987073778515266	0.0129262214847344
ACTC1	Activated_fibroblasts	NA19099	-10.5822606749135	2.69722103044188	-21.4830048349035	-18.7857838044616	0.932607465442598	0.067392534557402
ACTC1	Activated_fibroblasts	NA19093	-10.4248997204299	3.14641269517789	-21.3491815106067	-18.2027688154288	0.95699387343483	0.0430061265651696
ACTC1	Activated_fibroblasts	NA18522	-10.4929674510841	3.30859672388961	-21.4007200435434	-18.0921233196538	0.963432548001635	0.0365674519983654
ACTC1	Cardiomyocytes	NA19099	-5.52254385619198	0.472479339307654	-12.2137017774044	-11.7412224380968	0.376545405011995	0.623454594988005
ACTC1	Cardiomyocytes	NA19093	-5.57561570744265	0.416285317655193	-12.4229852226653	-12.0066999050101	0.340507921095099	0.659492078904901
ACTC1	Cardiomyocytes	NA18522	-5.58071471582392	0.344385497411192	-12.1489814029953	-11.8045959055842	0.2913443095474	0.7086556904526
ACTC1	Epithelial_cells	NA19099	-9.26973389315228	3.868636559068186	-19.37609183437633	-15.507455275308144	0.979113172023772	0.020886827976227977
ACTC1	Epithelial_cells	NA19093	-10.121247740980516	2.895384366138785	-20.550087261281195	-17.65470289514241	0.944722225893721	0.055277774106278973
ACTC1	Epithelial_cells	NA18522	-10.048586532327963	3.7460163365750567	-20.52712901031552	-16.78111267374046	0.9763883805036379	0.023611619496362098
ACTC1	Mesenchymal_cells	NA19099	-8.733480712386	3.66883833315825	-18.5341152430625	-14.8652769099043	0.974493917686415	0.0255060823135849
ACTC1	Mesenchymal_cells	NA19093	-10.043160965	3.54389625016282	-20.5208853483083	-16.9769890981455	0.97109949616165	0.0289005038383496
ACTC1	Mesenchymal_cells	NA18522	-9.95836470927809	3.76376115573526	-20.5017738524538	-16.7380126967185	0.976803668915732	0.0231963310842681
ACTC1	Foregut_endodermal_cells	NA19099	-9.62247972906638	3.9981817989452	-20.0714315558138	-16.0732497568686	0.981651029304538	0.0183489706954619
ACTC1	Foregut_endodermal_cells	NA19093	-10.0458547139289	4.31142294997979	-20.6916677304558	-16.380244780476	0.986585552081291	0.0134144479187094
ACTC1	Foregut_endodermal_cells	NA18522	-10.2250662591463	2.96634229021309	-20.9380439950178	-17.9717017048047	0.948508693439552	0.0514913065604475
AQR	Cardiac_fibroblasts	NA19099	-9.61143119413069	-0.349177759225682	-19.9052991889692	-20.2544769481949	0.29473224872271	0.70526775127729
AQR	Cardiac_fibroblasts	NA19093	-9.7289795607174	-0.365933786821039	-20.0784911084362	-20.4444248952572	0.306451278244902	0.693548721755098
AQR	Cardiac_fibroblasts	NA18522	-9.60178351489427	-0.294055462691961	-19.892858360493	-20.1869138231849	0.254764842450949	0.745235157549051
AQR	Activated_fibroblasts	NA19099	-9.72068881839538	-0.503255550348332	-20.2638842449488	-20.7671397952971	0.395440720682647	0.604559279317353
AQR	Activated_fibroblasts	NA19093	-9.71924289844803	-0.325879794663109	-20.3547291132582	-20.6806089079213	0.278108042517562	0.721891957482438
AQR	Activated_fibroblasts	NA18522	-9.6361860639559	-0.470745249355527	-20.1860463246489	-20.6567915740044	0.375463340735986	0.624536659264014
AQR	Cardiomyocytes	NA19099	-9.33250800542827	-0.462868545950929	-19.6303950506151	-20.093263596566	0.370524625843593	0.629475374156407
AQR	Cardiomyocytes	NA19093	-9.41647270010492	-0.368374113802375	-19.7518061351287	-20.1201802489311	0.308141700473083	0.691858299526917
AQR	Cardiomyocytes	NA18522	-9.31969798037477	-0.451817527534047	-19.5798986870183	-20.0317162145524	0.363529702565613	0.636470297434387
AQR	Epithelial_cells	NA19099	-9.39502244159412	-0.5117608830155298	-19.56801486247113	-20.079775745486664	0.40056089321855326	0.5994391067814467
AQR	Epithelial_cells	NA19093	-9.373226196382458	-0.6842339975841226	-19.420449034504625	-20.104683032088747	0.4955234881638152	0.5044765118361848
AQR	Epithelial_cells	NA18522	-9.41812895401441	-0.5200887716491884	-19.604530700632253	-20.12461947228144	0.40553222625686314	0.5944677737431369
AQR	Mesenchymal_cells	NA19099	-9.39944372016342	-0.550690896483967	-19.6056508355385	-20.1563417320225	0.423448664546609	0.576551335453391
AQR	Mesenchymal_cells	NA19093	-9.53732282826393	-0.293569357575187	-19.7571689132797	-20.0507382708549	0.254402491764537	0.745597508235463
AQR	Mesenchymal_cells	NA18522	-9.41681137224394	-0.429325702997957	-19.697355314487	-20.126681017485	0.349052121025478	0.650947878974522
AQR	Foregut_endodermal_cells	NA19099	-9.50470039806704	-0.410897993407481	-19.8935339027804	-20.3044318961879	0.336945435912084	0.663054564087916
AQR	Foregut_endodermal_cells	NA19093	-9.578660751923	-0.625165709154686	-20.0036322953192	-20.6287980044738	0.464827261851271	0.535172738148729
AQR	Foregut_endodermal_cells	NA18522	-9.46809991222784	-0.404894723382899	-19.8196984928335	-20.2245932162164	0.332952968382971	0.667047031617029
ZNF770	Cardiac_fibroblasts	NA19099	-9.12586951429574	0.206581811719708	-19.1446934452737	-18.938111633554	0.186640283622233	0.813359716377767
ZNF770	Cardiac_fibroblasts	NA19093	-9.5112571061783	0.199220046390604	-19.7479366743232	-19.5487166279326	0.180630425823005	0.819369574176995
ZNF770	Cardiac_fibroblasts	NA18522	-9.36114467175427	0.188866600648758	-19.521013371186	-19.3321467705372	0.172103059756565	0.827896940243435
ZNF770	Activated_fibroblasts	NA19099	-9.5099372945389	-0.327962838831361	-19.9492406215475	-20.2772034603788	0.279610210265647	0.720389789734353
ZNF770	Activated_fibroblasts	NA19093	-9.58869471307976	-0.495655082947049	-20.1621799168954	-20.6578349998424	0.390828281444943	0.609171718555057
ZNF770	Activated_fibroblasts	NA18522	-9.51770876521473	-0.423230925714226	-20.0091457159056	-20.4323766416199	0.345072623924187	0.654927376075813
ZNF770	Cardiomyocytes	NA19099	-9.0784116804269	-0.345084487406144	-19.2259730377187	-19.5710575251248	0.29183947970523	0.70816052029477
ZNF770	Cardiomyocytes	NA19093	-9.2030591808813	-0.342069455222664	-19.4185984163651	-19.7606678715878	0.289701130970217	0.710298869029783
ZNF770	Cardiomyocytes	NA18522	-9.34423366152894	-0.444470758765423	-19.6187456329586	-20.0632163917241	0.358836483574605	0.641163516425395
ZNF770	Epithelial_cells	NA19099	-8.93200590335681	-0.7456890110225132	-18.84629671569552	-19.59198572671803	0.5255926845646114	0.4744073154353886
ZNF770	Epithelial_cells	NA19093	-9.41273826601774	-0.5521291639675389	-19.482560537342057	-20.034689701309595	0.4242773035399052	0.5757226964600948
ZNF770	Epithelial_cells	NA18522	-9.127683956860842	-0.6806162822850581	-19.15799793792344	-19.8386142202085	0.493695130524332	0.506304869475668
ZNF770	Mesenchymal_cells	NA19099	-9.05436925731844	-0.590871176217448	-19.0584919153584	-19.6493630915758	0.446155421720909	0.553844578279091
ZNF770	Mesenchymal_cells	NA19093	-9.28459903585286	-0.155829656060646	-19.3627461332743	-19.5185757893349	0.144295057892555	0.855704942107445
ZNF770	Mesenchymal_cells	NA18522	-9.20684678572119	-0.568056098755701	-19.3741745760744	-19.9422306748301	0.4333741665136	0.5666258334864
ZNF770	Foregut_endodermal_cells	NA19099	-8.83932685613539	-0.630842377954181	-18.8451450305535	-19.4759874085076	0.467856653674169	0.532143346325831
ZNF770	Foregut_endodermal_cells	NA19093	-9.14232229499105	-0.707267075837223	-19.3285685201582	-20.0358355959954	0.507010338544207	0.492989661455793
ZNF770	Foregut_endodermal_cells	NA18522	-9.07336226370637	-0.721962870235124	-19.1988863967875	-19.9208492670226	0.514202238474325	0.485797761525675
ENSG00000259336	Cardiac_fibroblasts	NA19099	-12.5540873823363	1.10505926739969	-23.6606248986974	-22.5555656312977	0.66880874718406	0.33119125281594
ENSG00000259336	Cardiac_fibroblasts	NA19093	-11.6515650415404	1.05191449146444	-22.6733625105991	-21.6214480191346	0.650731562822177	0.349268437177823
ENSG00000259336	Cardiac_fibroblasts	NA18522	-11.8776711689074	1.13714419759271	-22.9542636374565	-21.8171194398638	0.679266332849734	0.320733667150266
ENSG00000259336	Activated_fibroblasts	NA19099	-12.2373560844403	1.23681399475722	-23.5221140481024	-22.2853000533452	0.709692332148417	0.290307667851583
ENSG00000259336	Activated_fibroblasts	NA19093	-11.5410707648302	0.892215809277531	-22.7624580645146	-21.8702422552371	0.590253174697642	0.409746825302358
ENSG00000259336	Activated_fibroblasts	NA18522	-11.5874808650381	0.908853379216659	-22.7873100170798	-21.8784566378631	0.597013968616924	0.402986031383076
ENSG00000259336	Cardiomyocytes	NA19099	-11.4746033012804	1.30129004099666	-22.5272641058543	-21.2259740648577	0.72781955747489	0.27218044252511
ENSG00000259336	Cardiomyocytes	NA19093	-10.5571702596914	1.15815407523711	-21.3851325556721	-20.226978480435	0.685934612792098	0.314065387207902
ENSG00000259336	Cardiomyocytes	NA18522	-10.4480473747007	1.11837955060524	-21.2326534998183	-20.1142739492131	0.673191056867836	0.326808943132164
ENSG00000259336	Epithelial_cells	NA19099	-11.252260360898058	1.0568119007343597	-22.119937212775383	-21.063125312041024	0.65243789159845	0.34756210840155
ENSG00000259336	Epithelial_cells	NA19093	-10.62447189544972	0.9490332602001316	-21.255122895947	-20.30608963574687	0.6128849178262903	0.3871150821737097
ENSG00000259336	Epithelial_cells	NA18522	-10.448144326658056	0.8920214003364927	-21.07874943375536	-20.18672803341887	0.5901735085075883	0.4098264914924117
ENSG00000259336	Mesenchymal_cells	NA19099	-11.6882179665108	1.26931035126053	-22.7956427881652	-21.5263324369047	0.718974636248391	0.281025363751609
ENSG00000259336	Mesenchymal_cells	NA19093	-11.3133848218462	1.28087585880392	-22.2873455819733	-21.0064697231694	0.722206114350155	0.277793885649845
ENSG00000259336	Mesenchymal_cells	NA18522	-11.1244927167499	1.18093562435606	-22.0913062312391	-20.9103706068831	0.693008624417921	0.306991375582079
ENSG00000259336	Foregut_endodermal_cells	NA19099	-11.3514268802127	0.920321327368235	-22.4170384059637	-21.4967170785955	0.601608993418547	0.398391006581453
ENSG00000259336	Foregut_endodermal_cells	NA19093	-10.7853400808831	0.850632981810023	-21.7072165512777	-20.8565835694677	0.572855528321272	0.427144471678728
ENSG00000259336	Foregut_endodermal_cells	NA18522	-10.3693001821361	0.738188703784363	-21.1403782599879	-20.4021895562035	0.522021106720353	0.477978893279647
DPH6	Cardiac_fibroblasts	NA19099	-10.8744148727784	1.7331248198506	-21.6967040023302	-19.9635791824796	0.823268707227724	0.176731292772276
DPH6	Cardiac_fibroblasts	NA19093	-10.0106046340946	1.3310927110928	-20.4949897068407	-19.1638969957479	0.735811578099644	0.264188421900356
DPH6	Cardiac_fibroblasts	NA18522	-10.2890573837975	1.38806215614803	-20.904155106612	-19.516092950464	0.750441558349707	0.249558441650293
DPH6	Activated_fibroblasts	NA19099	-10.3935334620755	1.53532698200677	-21.2251891146015	-19.6898621325948	0.784614747447817	0.215385252552183
DPH6	Activated_fibroblasts	NA19093	-9.65126823489397	1.15711040912888	-20.2548054037471	-19.0976949946182	0.685606662286051	0.314393337713949
DPH6	Activated_fibroblasts	NA18522	-9.73004207432129	1.25474596306348	-20.3246436718422	-19.0698977087787	0.714851722780954	0.285148277219046
DPH6	Cardiomyocytes	NA19099	-9.85812165867654	1.660965987266	-20.4260459886787	-18.7650800014127	0.810044603048262	0.189955396951738
DPH6	Cardiomyocytes	NA19093	-9.03840226236353	1.2129578882657	-19.1555640523138	-17.9426061640482	0.702683451609668	0.297316548390332
DPH6	Cardiomyocytes	NA18522	-9.01895186323786	1.27442893776109	-19.0932273906084	-17.8187984528473	0.720409413732678	0.279590586267322
DPH6	Epithelial_cells	NA19099	-9.596192786512576	1.2721317801444698	-19.87094972881398	-18.59881794866951	0.7197664118322985	0.2802335881677015
DPH6	Epithelial_cells	NA19093	-9.004391908114268	0.8044217028636247	-18.827519179225117	-18.02309747636149	0.552653448999327	0.447346551000673
DPH6	Epithelial_cells	NA18522	-8.867847699796645	0.9693646673925578	-18.74702911170395	-17.77766444431139	0.6206760415573961	0.3793239584426039
DPH6	Mesenchymal_cells	NA19099	-10.068888432007	1.54886107634008	-20.617663915463	-19.0688028391229	0.787510154223402	0.212489845776598
DPH6	Mesenchymal_cells	NA19093	-9.7275859916394	1.21836368460086	-20.048456541553	-18.8300928569521	0.704286347948347	0.295713652051653
DPH6	Mesenchymal_cells	NA18522	-9.53945373855387	1.45044504722663	-19.8832068072171	-18.4327617599904	0.765534083535493	0.234465916464507
DPH6	Foregut_endodermal_cells	NA19099	-9.56426963885185	1.33974156057288	-19.9837978986833	-18.6440563381104	0.738086651429875	0.261913348570125
DPH6	Foregut_endodermal_cells	NA19093	-9.08469885244153	0.900892684449108	-19.2370744810916	-18.3361817966425	0.593793116725577	0.406206883274423
DPH6	Foregut_endodermal_cells	NA18522	-8.77084743893751	0.889027295295111	-18.7056583254569	-17.8166310301618	0.588944606129966	0.411055393870034
DPH6-DT	Cardiac_fibroblasts	NA19099	-11.6892472737956	1.45683697936685	-22.709098063448	-21.2522610840811	0.767027994188609	0.232972005811391
DPH6-DT	Cardiac_fibroblasts	NA19093	-10.3557360686922	1.22457741666377	-20.9883728737106	-19.7637954570468	0.706118136334589	0.293881863665411
DPH6-DT	Cardiac_fibroblasts	NA18522	-11.4791972067708	1.35622417708458	-22.4777399513178	-21.1215157742332	0.74236828551277	0.25763171448723
DPH6-DT	Activated_fibroblasts	NA19099	-12.2307743548164	1.09180869603688	-23.5147940960922	-22.4229854000553	0.664391070118192	0.335608929881808
DPH6-DT	Activated_fibroblasts	NA19093	-10.6493583200451	1.26090964187212	-21.6491058601938	-20.3881962183217	0.716603879760976	0.283396120239024
DPH6-DT	Activated_fibroblasts	NA18522	-11.7608032751503	1.17724088547855	-22.9898951330695	-21.812654247591	0.6918722734802	0.3081277265198
DPH6-DT	Cardiomyocytes	NA19099	-11.1795967985836	1.56669156861432	-22.1827189129631	-20.6160273443488	0.791265374573358	0.208734625426642
DPH6-DT	Cardiomyocytes	NA19093	-9.97198094166919	1.42270062419806	-20.5782982825201	-19.1555976583221	0.758937881163956	0.241062118836044
DPH6-DT	Cardiomyocytes	NA18522	-11.0344672749256	1.51129994911965	-21.9836344039431	-20.4723344548235	0.779377007198524	0.220622992801476
DPH6-DT	Epithelial_cells	NA19099	-11.559851895628006	1.3756579210794868	-22.489577405577272	-21.113919484497785	0.7473266979849691	0.2526733020150309
DPH6-DT	Epithelial_cells	NA19093	-10.158747454624413	1.5281813002769802	-20.60414896651137	-19.07596766623439	0.7830701609944992	0.21692983900550075
DPH6-DT	Epithelial_cells	NA18522	-11.179841261363004	1.297156005755589	-22.022373039159373	-20.725217033403784	0.7266920249096955	0.2733079750903044
DPH6-DT	Mesenchymal_cells	NA19099	-11.4896558474506	1.47540697435787	-22.5491302418158	-21.0737232674579	0.771314361086789	0.228685638913211
DPH6-DT	Mesenchymal_cells	NA19093	-10.2528414358547	1.26101448438427	-20.8273979556127	-19.5663834712285	0.716633590164666	0.283366409835334
DPH6-DT	Mesenchymal_cells	NA18522	-11.392656507811	1.53844296390724	-22.4292892976311	-20.8908463337238	0.785284839456934	0.214715160543066
DPH6-DT	Foregut_endodermal_cells	NA19099	-11.6619222918815	1.3672833060793	-22.7855522226372	-21.4182689165579	0.745201771056449	0.254798228943551
DPH6-DT	Foregut_endodermal_cells	NA19093	-10.7226423523372	1.20557972146137	-21.6246072964736	-20.4190275750123	0.700481688020604	0.299518311979396
DPH6-DT	Foregut_endodermal_cells	NA18522	-11.3974642239867	1.2306388364883	-22.4829459524356	-21.2523071159473	0.70789408985165	0.29210591014835
CDIN1	Cardiac_fibroblasts	NA19099	-9.86310640542496	0.845912884158885	-20.2838240730603	-19.4379111889014	0.570834598963941	0.429165401036059
CDIN1	Cardiac_fibroblasts	NA19093	-9.82210097717063	0.745505417804818	-20.2175918961791	-19.4720864783743	0.525505578603285	0.474494421396715
CDIN1	Cardiac_fibroblasts	NA18522	-9.6828617352856	0.603619086331229	-20.0160697440059	-19.4124506576747	0.453170970819793	0.546829029180207
CDIN1	Activated_fibroblasts	NA19099	-10.291042835386	0.991161795016406	-21.0830090650279	-20.0918472700114	0.62885475425178	0.37114524574822
CDIN1	Activated_fibroblasts	NA19093	-10.044149040781	0.644166532932772	-20.8223209127837	-20.1781543798509	0.474899986659539	0.525100013340461
CDIN1	Activated_fibroblasts	NA18522	-9.98604325581494	0.598132455812049	-20.6957565752387	-20.0976241194267	0.450162476277629	0.549837523722371
CDIN1	Cardiomyocytes	NA19099	-8.55567616119023	1.11373619699868	-18.3534362283657	-17.239700031367	0.671670038803588	0.328329961196412
CDIN1	Cardiomyocytes	NA19093	-8.53857189700966	1.00437079349843	-18.3253474755303	-17.3209766820319	0.633724975058016	0.366275024941984
CDIN1	Cardiomyocytes	NA18522	-8.02463745960801	0.993125793752331	-17.3459397955862	-16.3528140018338	0.629582967706046	0.370417032293954
CDIN1	Epithelial_cells	NA19099	-9.428346707472228	0.6480499372146653	-19.61864184566117	-18.9705919084465	0.4769352079485045	0.5230647920514955
CDIN1	Epithelial_cells	NA19093	-8.905960626503123	0.4269701230736374	-18.665271761907974	-18.238301638834336	0.34751695387538795	0.652483046124612
CDIN1	Epithelial_cells	NA18522	-9.21796013981876	0.5853730011245624	-19.298242019063597	-18.71286901793903	0.44310190055057597	0.556898099449424
CDIN1	Mesenchymal_cells	NA19099	-9.75195124974974	0.548346561930259	-20.1466823355718	-19.5983357736415	0.422095449754601	0.577904550245399
CDIN1	Mesenchymal_cells	NA19093	-9.38703036452718	0.902576450410173	-19.5236420438008	-18.6210655933906	0.594476498559792	0.405523501440208
CDIN1	Mesenchymal_cells	NA18522	-9.42528784855561	0.63310353929927	-19.7102698240995	-19.0771662848003	0.469058556278973	0.530941443721027
CDIN1	Foregut_endodermal_cells	NA19099	-9.96109222022912	0.539363332685685	-20.5700151770483	-20.0306518443626	0.416880612729049	0.583119387270951
CDIN1	Foregut_endodermal_cells	NA19093	-9.95671319327559	0.55644757243892	-20.5631646920277	-20.0067171195888	0.426758148802484	0.573241851197516
CDIN1	Foregut_endodermal_cells	NA18522	-9.72604767823727	0.358754462108966	-20.2114447521448	-19.8526902900358	0.301454150229207	0.698545849770793
MEIS2	Cardiac_fibroblasts	NA19099	-6.86477624748304	0.220091332327209	-15.0769598578429	-14.8568685255157	0.197554494599938	0.802445505400062
MEIS2	Cardiac_fibroblasts	NA19093	-7.1030454170765	0.505762452551421	-15.593668582028	-15.0879061294765	0.396954393564193	0.603045606435807
MEIS2	Cardiac_fibroblasts	NA18522	-6.90165295109999	0.381727548717095	-15.1924734365814	-14.8107458878643	0.317318974808771	0.682681025191229
MEIS2	Activated_fibroblasts	NA19099	-7.50042997496345	0.482049379157349	-16.624739485418	-16.1426901062606	0.38248343143598	0.61751656856402
MEIS2	Activated_fibroblasts	NA19093	-7.58117217832023	0.440628818019739	-16.8641436696075	-16.4235148515877	0.356368433320585	0.643631566679415
MEIS2	Activated_fibroblasts	NA18522	-7.47597536389691	0.42872572607336	-16.6195981272827	-16.1908724012093	0.348661450133935	0.651338549866065
MEIS2	Cardiomyocytes	NA19099	-6.47301639255088	0.495971605366098	-14.3353207148126	-13.8393491094465	0.391021067438753	0.608978932561247
MEIS2	Cardiomyocytes	NA19093	-6.85241324830579	1.04832745997734	-15.172255637019	-14.1239281770417	0.649476476268822	0.350523523731178
MEIS2	Cardiomyocytes	NA18522	-6.11931981700725	0.445474228282023	-13.4045121113239	-12.9590378830419	0.3594795489163	0.6405204510837
MEIS2	Epithelial_cells	NA19099	-7.276310984967037	1.1036238881470464	-15.9862867623699	-14.882662874222852	0.6683330207888912	0.33166697921110877
MEIS2	Epithelial_cells	NA19093	-7.154441658177926	0.503830447247454	-15.495581640725682	-14.991751193478228	0.3957881800514331	0.6042118199485669
MEIS2	Epithelial_cells	NA18522	-7.239249658466822	0.9491558043901964	-15.923929044103954	-14.974773239713755	0.612932353623947	0.3870676463760529
MEIS2	Mesenchymal_cells	NA19099	-7.00889260704307	0.983519925521712	-15.458919377875	-14.4753994523533	0.62600764596068	0.37399235403932
MEIS2	Mesenchymal_cells	NA19093	-6.53689534067365	0.438740057938993	-14.5214260634209	-14.0826860054819	0.355151618937254	0.644848381062746
MEIS2	Mesenchymal_cells	NA18522	-6.7526829437525	0.73083957185821	-15.1284160493431	-14.3975764774849	0.518495437339398	0.481504562660602
MEIS2	Foregut_endodermal_cells	NA19099	-8.04090897424409	1.31844207817396	-17.4898152598967	-16.1713731817227	0.732448197763516	0.267551802236484
MEIS2	Foregut_endodermal_cells	NA19093	-8.45464882115056	1.28422364520227	-18.2010031129706	-16.9167794677684	0.723134553966187	0.276865446033813
MEIS2	Foregut_endodermal_cells	NA18522	-8.46244776584177	1.6048833840271	-18.1872427773045	-16.5823593932774	0.799087016792842	0.200912983207158
SPRED1	Cardiac_fibroblasts	NA19099	-9.40693542332536	0.602202048678905	-19.5898344933741	-18.9876324446952	0.452395544221493	0.547604455778507
SPRED1	Cardiac_fibroblasts	NA19093	-9.72789225866072	0.382215351221472	-20.0768588760214	-19.6946435247999	0.317651907113356	0.682348092886644
SPRED1	Cardiac_fibroblasts	NA18522	-9.51677080987782	0.477354205833624	-19.7625452039887	-19.285190998155	0.379577266982157	0.620422733017843
SPRED1	Activated_fibroblasts	NA19099	-10.1543346212597	0.420191498150391	-20.8909831741674	-20.470791676017	0.343078991388961	0.656921008611039
SPRED1	Activated_fibroblasts	NA19093	-10.3030113199978	0.679669182234957	-21.18299736895	-20.503328186715	0.493215382008019	0.506784617991981
SPRED1	Activated_fibroblasts	NA18522	-10.0613375861254	0.567211306968868	-20.8029786658362	-20.2357673588673	0.432895283413481	0.567104716586519
SPRED1	Cardiomyocytes	NA19099	-9.45093258894028	0.700247874321622	-19.8144758127325	-19.1142279384109	0.503537771699642	0.496462228300358
SPRED1	Cardiomyocytes	NA19093	-9.56334360614379	0.646646578482251	-19.9760603559327	-19.3294137774505	0.476200645097924	0.523799354902076
SPRED1	Cardiomyocytes	NA18522	-9.35109583329133	0.502823053690953	-19.6295872620155	-19.1267642083246	0.395179194264574	0.604820805735426
SPRED1	Epithelial_cells	NA19099	-8.91377523932061	0.7918486463129177	-18.81718166262237	-18.025333016309457	0.546993428196989	0.453006571803011
SPRED1	Epithelial_cells	NA19093	-9.32223575901039	1.0459753447972524	-19.339891474686382	-18.293916129889134	0.6486510341808027	0.35134896581919733
SPRED1	Epithelial_cells	NA18522	-9.052595741421516	0.5361334925066927	-19.040350189849523	-18.50421669734283	0.41499418551360534	0.5850058144863947
SPRED1	Mesenchymal_cells	NA19099	-8.88987770116633	0.277114977728008	-18.7915638336486	-18.5144488559206	0.242032657262784	0.757967342737216
SPRED1	Mesenchymal_cells	NA19093	-9.38154180756292	0.22628631030328	-19.515056481933	-19.2887701716297	0.202510260553135	0.797489739446865
SPRED1	Mesenchymal_cells	NA18522	-9.11821348552156	0.223765884400049	-19.2358533343367	-19.0120874499367	0.200497711581421	0.799502288418579
SPRED1	Foregut_endodermal_cells	NA19099	-9.63462139020493	0.558657367289374	-20.0896393636644	-19.530981996375	0.428023497098346	0.571976502901654
SPRED1	Foregut_endodermal_cells	NA19093	-9.82245724166675	0.589333888692448	-20.3671562925437	-19.7778224038513	0.44530334858703	0.55469665141297
SPRED1	Foregut_endodermal_cells	NA18522	-9.53085601610816	0.438660504329967	-19.9160202069221	-19.4773597025922	0.355100316880651	0.644899683119349
FAM98B	Cardiac_fibroblasts	NA19099	-10.0987519249299	-0.425791798407552	-20.6285165738423	-21.0543083722499	0.346747663860239	0.653252336139761
FAM98B	Cardiac_fibroblasts	NA19093	-10.173543680058	-0.365803383444533	-20.73025740425	-21.0960607876946	0.306360831252645	0.693639168747355
FAM98B	Cardiac_fibroblasts	NA18522	-10.0864396444596	-0.463659513809621	-20.6138190265356	-21.0774785403452	0.371022323774929	0.628977676225071
FAM98B	Activated_fibroblasts	NA19099	-10.2582596263125	-0.189199784351644	-21.0372081514999	-21.2264079358515	0.172378855576865	0.827621144423135
FAM98B	Activated_fibroblasts	NA19093	-10.5016647719486	-0.220713571930847	-21.4526463121363	-21.6733598840671	0.198053652659099	0.801946347340901
FAM98B	Activated_fibroblasts	NA18522	-10.3194897763396	-0.240021865339624	-21.163942378533	-21.4039642438727	0.213389338630761	0.786610661369239
FAM98B	Cardiomyocytes	NA19099	-9.72573647074205	-0.421346345852275	-20.2308449601284	-20.6521913059807	0.343837197215681	0.656162802784319
FAM98B	Cardiomyocytes	NA19093	-9.81884745580301	-0.419419044950768	-20.3563551731661	-20.7757742181169	0.342571354616383	0.657428645383617
FAM98B	Cardiomyocytes	NA18522	-9.76287884719833	-0.392468844736712	-20.2616566560911	-20.6541255008278	0.324612612103308	0.675387387896692
FAM98B	Epithelial_cells	NA19099	-9.5857525059955	-0.6077738408139908	-19.85538660535163	-20.46316044616562	0.45543819803248575	0.5445618019675142
FAM98B	Epithelial_cells	NA19093	-9.87976866215268	-0.8253018115740574	-20.196081723199327	-21.021383534773385	0.5618972519704792	0.4381027480295208
FAM98B	Epithelial_cells	NA18522	-9.582999537457436	-0.5525628712734694	-19.85196959568128	-20.40453246695475	0.424526944540074	0.575473055459926
FAM98B	Mesenchymal_cells	NA19099	-9.63651790790393	-0.505329199486962	-19.9715078503662	-20.4768370498532	0.396693065600702	0.603306934399298
FAM98B	Mesenchymal_cells	NA19093	-9.92010061709414	-0.517215048621726	-20.3382480608669	-20.8554631094887	0.403821433531517	0.596178566468483
FAM98B	Mesenchymal_cells	NA18522	-9.62502042222669	-0.454318684143587	-20.0115980583231	-20.4659167424667	0.365119625305077	0.634880374694923
FAM98B	Foregut_endodermal_cells	NA19099	-9.85433966297427	-0.35599063243944	-20.4148902706754	-20.7708809031148	0.299520818014336	0.700479181985664
FAM98B	Foregut_endodermal_cells	NA19093	-10.0264706409616	-0.32830144496987	-20.6638357480168	-20.9921371929867	0.279854097377415	0.720145902622585
FAM98B	Foregut_endodermal_cells	NA18522	-9.81844630230949	-0.337264702469231	-20.3490917944112	-20.6863564968804	0.286280108521365	0.713719891478635
THBS1	Cardiac_fibroblasts	NA19099	-10.0584913213014	2.67030104849327	-20.5702910933594	-17.8999900448662	0.930768619830883	0.0692313801691168
THBS1	Cardiac_fibroblasts	NA19093	-10.3487685456746	2.51704306900983	-20.9785980000103	-18.4615549310005	0.919302127651952	0.080697872348048
THBS1	Cardiac_fibroblasts	NA18522	-10.5105425206048	2.00144381187209	-21.2140580324771	-19.212614220605	0.864859974460423	0.135140025539577
THBS1	Activated_fibroblasts	NA19099	-10.8682746763559	1.89780634359381	-21.8638494980444	-19.9660431544506	0.850102918482649	0.149897081517351
THBS1	Activated_fibroblasts	NA19093	-11.9869779817188	2.15144408153427	-23.2723560229193	-21.120911941385	0.883683933449851	0.116316066550149
THBS1	Activated_fibroblasts	NA18522	-11.5481654753669	1.95316058499755	-22.7407105164632	-20.7875499314657	0.858174887848722	0.141825112151278
THBS1	Cardiomyocytes	NA19099	-10.2956637325568	2.56039534651832	-21.0462997738808	-18.4859044273624	0.92272581567616	0.07727418432384
THBS1	Cardiomyocytes	NA19093	-10.6257063543978	2.80293751833391	-21.4753438165203	-18.6724062981864	0.939368305939903	0.0606316940600967
THBS1	Cardiomyocytes	NA18522	-10.1018753848851	2.13861883596743	-20.7546720309661	-18.6160531949986	0.88218254406908	0.11781745593092
THBS1	Epithelial_cells	NA19099	-10.385246314423908	2.182091205322468	-20.99696222103458	-18.81487101571211	0.8871946154090893	0.11280538459091075
THBS1	Epithelial_cells	NA19093	-9.01662773405409	1.7662834128508536	-18.847569778803187	-17.081286365952334	0.8290327759119916	0.17096722408800838
THBS1	Epithelial_cells	NA18522	-11.048947893787943	1.6145997724445564	-21.859889942477	-20.245290170032444	0.8010297121008617	0.1989702878991383
THBS1	Mesenchymal_cells	NA19099	-10.1248395718312	2.13586768432826	-20.6992897296842	-18.5634220453559	0.881857964102446	0.118142035897554
THBS1	Mesenchymal_cells	NA19093	-10.1842107174607	2.53432872037697	-20.7277223595738	-18.1933936391969	0.920685056095928	0.079314943904072
THBS1	Mesenchymal_cells	NA18522	-10.9687955128663	1.9302115144908	-21.890345075541	-19.9601335610502	0.854882499217052	0.145117500782948
THBS1	Foregut_endodermal_cells	NA19099	-11.6081224571169	2.81385680264082	-22.7228493615612	-19.9089925589204	0.940026759183955	0.059973240816045
THBS1	Foregut_endodermal_cells	NA19093	-10.6079059442474	2.6725002436871	-21.4717562837005	-18.7992560400134	0.930920705854689	0.0690792941453115
THBS1	Foregut_endodermal_cells	NA18522	-10.8898436837283	3.0631982104418	-21.841968116214	-18.7787699057722	0.953262021955322	0.0467379780446779
FSIP1	Cardiac_fibroblasts	NA19099	-12.6331796851183	0.594335397909777	-23.7413234942112	-23.1469880963014	0.448070742659549	0.551929257340451
FSIP1	Cardiac_fibroblasts	NA19093	-12.6670723713692	0.537471279705301	-23.8089931540103	-23.271521874305	0.415776275551672	0.584223724448328
FSIP1	Cardiac_fibroblasts	NA18522	-12.4894783495265	0.74928128270118	-23.6367605354949	-22.8874792527937	0.527293827215342	0.472706172784658
FSIP1	Activated_fibroblasts	NA19099	-12.7524895157507	0.466165964901794	-24.0754861270009	-23.6093201620991	0.372596851495763	0.627403148504237
FSIP1	Activated_fibroblasts	NA19093	-13.2269651100974	0.438669445285889	-24.5261159140034	-24.0874464687175	0.355106082874527	0.644893917125473
FSIP1	Activated_fibroblasts	NA18522	-12.843639103368	0.562308219833053	-24.1503871364846	-23.5880789166515	0.430107891744945	0.569892108255055
FSIP1	Cardiomyocytes	NA19099	-12.819426588953	0.600843207994345	-23.8777216505079	-23.2768784425135	0.451650931217296	0.548349068782704
FSIP1	Cardiomyocytes	NA19093	-13.0664280471015	0.593958829589074	-24.1024508789208	-23.5084920493317	0.447862864448243	0.552137135551757
FSIP1	Cardiomyocytes	NA18522	-12.5979536810142	0.621110099796937	-23.6249188125418	-23.0038087127449	0.4626524030786	0.5373475969214
FSIP1	Epithelial_cells	NA19099	-12.319107263500038	0.4327456204810502	-23.3375173202568	-22.904771699775747	0.35127450670349847	0.6487254932965015
FSIP1	Epithelial_cells	NA19093	-12.869980273106524	0.0321006092409738	-23.86282758023584	-23.830726970994863	0.031590853731349844	0.9684091462686502
FSIP1	Epithelial_cells	NA18522	-12.29722569530468	0.5862221479463621	-23.297299746735472	-22.71107759878911	0.44357458808282935	0.5564254119171707
FSIP1	Mesenchymal_cells	NA19099	-12.0851272582454	0.579237895932419	-23.2711835897301	-22.6919456937977	0.439674769975493	0.560325230024507
FSIP1	Mesenchymal_cells	NA19093	-12.1092588024769	1.0562630474422	-23.2838416743114	-22.2275786268692	0.652247078631634	0.347752921368366
FSIP1	Mesenchymal_cells	NA18522	-12.0083925950532	0.725610423465593	-23.1663592320412	-22.4407488085756	0.515970983911113	0.484029016088887
FSIP1	Foregut_endodermal_cells	NA19099	-12.530808739583	0.505032427509754	-23.7314729141174	-23.2264404866076	0.396513994438584	0.603486005561416
FSIP1	Foregut_endodermal_cells	NA19093	-12.8360131046144	0.657255810109888	-24.0522174661635	-23.3949616560536	0.481728379425426	0.518271620574574
FSIP1	Foregut_endodermal_cells	NA18522	-12.3819832475343	0.621688294820057	-23.6045292673255	-22.9828409725055	0.46296300498193	0.53703699501807
EIF2AK4	Cardiac_fibroblasts	NA19099	-9.6371362090402	-0.471231432414889	-19.9444519065613	-20.4156833389762	0.375766906079515	0.624233093920485
EIF2AK4	Cardiac_fibroblasts	NA19093	-9.43131366852617	-0.486650874841452	-19.6246894503147	-20.1113403251561	0.385318403702515	0.614681596297485
EIF2AK4	Cardiac_fibroblasts	NA18522	-9.56628996047409	-0.348203180579287	-19.8385912183763	-20.1867943989555	0.294044574790616	0.705955425209384
EIF2AK4	Activated_fibroblasts	NA19099	-9.57937945690424	-0.275801052451442	-20.0536284526375	-20.3294295050889	0.241036090248423	0.758963909751577
EIF2AK4	Activated_fibroblasts	NA19093	-9.32296556825009	-0.284133149416558	-19.7619787158249	-20.0461118652415	0.247333579060843	0.752666420939157
EIF2AK4	Activated_fibroblasts	NA18522	-9.46567242555249	-0.321120648077116	-19.9307633129226	-20.2518839609998	0.274664264650796	0.725335735349204
EIF2AK4	Cardiomyocytes	NA19099	-9.55403493300389	-0.376163914888075	-19.9724589469002	-20.3486228617883	0.313510202078924	0.686489797921076
EIF2AK4	Cardiomyocytes	NA19093	-9.50341143266115	-0.415532922368492	-19.8850492664079	-20.3005821887764	0.340011535647688	0.659988464352312
EIF2AK4	Cardiomyocytes	NA18522	-9.55651784020265	-0.345684157891956	-19.9494533209519	-20.2951374788439	0.292264015364998	0.707735984635002
EIF2AK4	Epithelial_cells	NA19099	-9.775086005114405	-0.5110562751940968	-20.134926332158525	-20.64598260735262	0.40013837489806625	0.5998616251019337
EIF2AK4	Epithelial_cells	NA19093	-9.448331563517534	-0.664898636475698	-19.53827872105436	-20.20317735753006	0.485674341074087	0.514325658925913
EIF2AK4	Epithelial_cells	NA18522	-9.73881952583542	-0.5427711786026492	-20.0818082733044	-20.62457945190705	0.41886441159175447	0.5811355884082455
EIF2AK4	Mesenchymal_cells	NA19099	-9.7590816359099	-0.399681611137353	-20.1574393040548	-20.5571209151922	0.329466497548013	0.670533502451987
EIF2AK4	Mesenchymal_cells	NA19093	-9.60397547476154	-0.214427925578438	-19.8597649246626	-20.0741928502411	0.192997026091607	0.807002973908393
EIF2AK4	Mesenchymal_cells	NA18522	-9.79971730389094	-0.267635001083882	-20.2704711497797	-20.5381061508636	0.234812977427784	0.765187022572216
EIF2AK4	Foregut_endodermal_cells	NA19099	-9.63903951660605	-0.299111742136425	-20.0962587571021	-20.3953704992385	0.258523449368203	0.741476550631797
EIF2AK4	Foregut_endodermal_cells	NA19093	-9.32559425306937	-0.499870673903253	-19.6159302241129	-20.1158008980162	0.3933908949722	0.6066091050278
EIF2AK4	Foregut_endodermal_cells	NA18522	-9.39339434055668	-0.414889761431617	-19.7041861553711	-20.1190759168027	0.339586920315289	0.660413079684711
SRP14	Cardiac_fibroblasts	NA19099	-7.59763359219479	-1.24574396111461	-16.4902105472146	-17.7359545083292	0.712273229043439	0.28772677095656
SRP14	Cardiac_fibroblasts	NA19093	-7.58777142377507	-1.23335041847826	-16.5032698155282	-17.7366202340064	0.708685086066571	0.291314913933429
SRP14	Cardiac_fibroblasts	NA18522	-7.60165237885666	-1.25130951351879	-16.5223553189095	-17.7736648324283	0.713870139498808	0.286129860501192
SRP14	Activated_fibroblasts	NA19099	-7.42163489387715	-1.14946383785279	-16.4824183755705	-17.6318822134233	0.683193416450894	0.316806583549106
SRP14	Activated_fibroblasts	NA19093	-7.29501425363241	-0.861222397175013	-16.3424862475155	-17.2037086446906	0.577354873789038	0.422645126210962
SRP14	Activated_fibroblasts	NA18522	-7.30665849191117	-0.906280644956464	-16.3095658902711	-17.2158465352276	0.595975857828625	0.404024142171375
SRP14	Cardiomyocytes	NA19099	-7.09458043864468	-0.551527757121917	-15.6251950034105	-16.1767227605324	0.423930955831572	0.576069044168428
SRP14	Cardiomyocytes	NA19093	-7.27269991157479	-0.777087314449371	-16.0090494478626	-16.7861367623119	0.540256849741999	0.459743150258001
SRP14	Cardiomyocytes	NA18522	-7.06871199471036	-0.328463924758715	-15.4659224226626	-15.7943863474213	0.279971097026298	0.720028902973702
SRP14	Epithelial_cells	NA19099	-7.388449204013198	-0.776435104820802	-16.19376965065391	-16.97020475547471	0.5399569030292992	0.4600430969707008
SRP14	Epithelial_cells	NA19093	-7.375542869662844	-0.9735325200857864	-15.925216809698997	-16.89874932978478	0.6222537178940959	0.37774628210590405
SRP14	Epithelial_cells	NA18522	-7.391770749742981	-0.6945771847090612	-16.206415501078773	-16.900992685787834	0.5007144910901902	0.49928550890980977
SRP14	Mesenchymal_cells	NA19099	-7.39064494271112	-1.05822849453543	-16.1769843086775	-17.2352128032129	0.652929897358267	0.347070102641733
SRP14	Mesenchymal_cells	NA19093	-7.50234445972959	-1.17414136954248	-16.3379207255743	-17.5120620951168	0.690915745059758	0.309084254940242
SRP14	Mesenchymal_cells	NA18522	-7.42824336746985	-1.05291740363853	-16.3832069953873	-17.4361243990258	0.651081672795721	0.348918327204279
SRP14	Foregut_endodermal_cells	NA19099	-7.30103500752	-0.927394649386006	-16.1390997229861	-17.0664943723721	0.604416998627086	0.395583001372914
SRP14	Foregut_endodermal_cells	NA19093	-7.36702584435831	-0.829183182329842	-16.2586274122664	-17.0878105945962	0.563594395412627	0.436405604587373
SRP14	Foregut_endodermal_cells	NA18522	-7.29360699654522	-0.953787094760944	-16.0795376320589	-17.0333247268199	0.614720831610273	0.385279168389727
SRP14-DT	Cardiac_fibroblasts	NA19099	-12.7150663256462	-0.252732818969882	-23.8237570202844	-24.0764898392543	0.223324632970913	0.776675367029087
SRP14-DT	Cardiac_fibroblasts	NA19093	-12.7762031669	-0.0433845913535755	-23.9213671264207	-23.9647517177742	0.0424569435375877	0.957543056462412
SRP14-DT	Cardiac_fibroblasts	NA18522	-12.8645707076849	-0.0171517612185212	-24.0257584998127	-24.0429102610312	0.0170055071276527	0.982994492872347
SRP14-DT	Activated_fibroblasts	NA19099	-12.6284901968954	-0.366848599845319	-23.9458085335388	-24.3126571333841	0.307085455527497	0.692914544472503
SRP14-DT	Activated_fibroblasts	NA19093	-12.6832402966022	-0.222604058421052	-24.0060827869567	-24.2286868453778	0.199568289243513	0.800431710756487
SRP14-DT	Activated_fibroblasts	NA18522	-13.0896862905593	-0.447728781598975	-24.3888005971081	-24.8365293787071	0.360922009760435	0.639077990239565
SRP14-DT	Cardiomyocytes	NA19099	-11.0778552469776	-0.230504590758109	-22.05986204768	-22.2903666384381	0.20586721067767	0.79413278932233
SRP14-DT	Cardiomyocytes	NA19093	-11.0981462884009	-0.200267693897171	-22.0727629340685	-22.2730306279657	0.181488386815523	0.818511613184477
SRP14-DT	Cardiomyocytes	NA18522	-11.1692028969326	-0.136400792941863	-22.1457457299601	-22.282146522902	0.127507126582583	0.872492873417417
SRP14-DT	Epithelial_cells	NA19099	-12.203279562771634	-0.2642319610133973	-23.21409263536054	-23.478324596373938	0.23220457960465413	0.7677954203953459
SRP14-DT	Epithelial_cells	NA19093	-12.186890801135783	0.186675616190545	-23.162642320811106	-22.97596670462056	0.17028716185189108	0.8297128381481089
SRP14-DT	Epithelial_cells	NA18522	-12.34996706063557	-0.1728625084647782	-23.35251611310474	-23.52537862156952	0.15874672790261457	0.8412532720973854
SRP14-DT	Mesenchymal_cells	NA19099	-12.3406618050955	-0.0006934902978557	-23.5651966396115	-23.5658901299093	0.000693249889004	0.999306750110996
SRP14-DT	Mesenchymal_cells	NA19093	-12.4613632133992	-0.0654423750838262	-23.6975900920203	-23.7630324671042	0.0633469802437777	0.936653019756222
SRP14-DT	Mesenchymal_cells	NA18522	-12.4978824943198	0.0143550599698693	-23.7135589126994	-23.6992038527296	0.014252517351385	0.985747482648615
SRP14-DT	Foregut_endodermal_cells	NA19099	-12.2076516997939	-0.262317827289817	-23.3943491932354	-23.6566670205252	0.230733509033939	0.769266490966061
SRP14-DT	Foregut_endodermal_cells	NA19093	-12.5342794227446	-0.136355664339597	-23.7506379919383	-23.8869936562779	0.127467751310262	0.872532248689738
SRP14-DT	Foregut_endodermal_cells	NA18522	-12.4144842606769	-0.281089607523157	-23.6388194576367	-23.9199090651599	0.245039317707718	0.754960682292282
BMF	Cardiac_fibroblasts	NA19099	-11.3027021523196	-0.0668613356671806	-22.2428502123348	-22.3097115480019	0.0646751114532768	0.935324888546723
BMF	Cardiac_fibroblasts	NA19093	-11.2073513970645	-0.0598562027228944	-22.1255364420188	-22.1853926447417	0.0581000335029452	0.941899966497055
BMF	Cardiac_fibroblasts	NA18522	-11.2447730982403	-0.0324541512478618	-22.185601954984	-22.2180561062318	0.0319331665299057	0.968066833470094
BMF	Activated_fibroblasts	NA19099	-11.5158719092955	0.347689318629158	-22.6822054347936	-22.3345161161644	0.293681717937906	0.706318282062094
BMF	Activated_fibroblasts	NA19093	-11.3392475788396	0.215954940177124	-22.521405380466	-22.3054504402889	0.194228391018538	0.805771608981462
BMF	Activated_fibroblasts	NA18522	-11.2816144975211	0.328133121318345	-22.4184713143877	-22.0903381930694	0.27973286958696	0.72026713041304
BMF	Cardiomyocytes	NA19099	-11.3708768819402	-0.0761927512793292	-22.4081005979215	-22.4842933492008	0.0733624212341945	0.926637578765806
BMF	Cardiomyocytes	NA19093	-11.7396996590157	-0.160713216665947	-22.815706102905	-22.976419319571	0.148463757503969	0.851536242496031
BMF	Cardiomyocytes	NA18522	-11.3253370115696	-0.120776365512111	-22.3287266102529	-22.449502975765	0.11376787049834	0.88623212950166
BMF	Epithelial_cells	NA19099	-10.543970002673175	0.0895454548072401	-21.21149318584557	-21.121947731038325	0.08565329727341675	0.9143467027265832
BMF	Epithelial_cells	NA19093	-10.775957727496762	0.1700950106926129	-21.458709929921294	-21.288614919228685	0.15641533677440034	0.8435846632255997
BMF	Epithelial_cells	NA18522	-10.661417381287164	-0.2123542421523474	-21.36268254722427	-21.575036789376615	0.1913218210776524	0.8086781789223476
BMF	Mesenchymal_cells	NA19099	-11.2781216592395	0.0058811314045038	-22.2801935227765	-22.274312391372	0.0058638714039203	0.99413612859608
BMF	Mesenchymal_cells	NA19093	-11.3693881786696	-0.10019123928522	-22.3602455511346	-22.4604367904198	0.0953356058801289	0.904664394119871
BMF	Mesenchymal_cells	NA18522	-11.5127877127521	-0.0751570586950798	-22.5773570825146	-22.6525141412097	0.072402212410849	0.927597787589151
BMF	Foregut_endodermal_cells	NA19099	-10.522978490338	-0.101633371029433	-21.3552248255854	-21.4568581966148	0.0966393108376259	0.903360689162374
BMF	Foregut_endodermal_cells	NA19093	-10.841110572578	-0.114884349865836	-21.7801544798506	-21.8950388297164	0.108530763517839	0.891469236482161
BMF	Foregut_endodermal_cells	NA18522	-10.9548976642748	-0.213515349818827	-21.9264952171459	-22.1400105669647	0.192260238603617	0.807739761396383
BUB1B	Cardiac_fibroblasts	NA19099	-12.6943509769259	0.239779780603517	-23.8030106186326	-23.563230838029	0.213198889144846	0.786801110855154
BUB1B	Cardiac_fibroblasts	NA19093	-12.6512791039408	0.42267729236433	-23.7925751581135	-23.3698978657492	0.344709933897632	0.655290066102368
BUB1B	Cardiac_fibroblasts	NA18522	-12.5101808803183	0.383655199797943	-23.6588139188209	-23.275158719023	0.318633678073149	0.681366321926851
BUB1B	Activated_fibroblasts	NA19099	-10.3856471869576	1.98195589999498	-21.2143031291731	-19.2323472291781	0.862200548386742	0.137799451613258
BUB1B	Activated_fibroblasts	NA19093	-10.9637482318969	1.99401558566497	-22.0558932442632	-20.0618776585982	0.863852386117113	0.136147613882887
BUB1B	Activated_fibroblasts	NA18522	-10.2803659301843	1.87249090317249	-21.1098996149446	-19.2374087117721	0.846259767562058	0.153740232437942
BUB1B	Cardiomyocytes	NA19099	-10.1389354535341	2.32957150638588	-20.8285183407525	-18.4989468343666	0.902662553370805	0.0973374466291949
BUB1B	Cardiomyocytes	NA19093	-10.6839605000819	2.35172315073048	-21.5513152337872	-19.1995920830568	0.904795031719911	0.0952049682800893
BUB1B	Cardiomyocytes	NA18522	-10.7858331630229	2.35705059639168	-21.6742471039709	-19.3171965075793	0.905300882372757	0.0946991176272426
BUB1B	Epithelial_cells	NA19099	-9.723103611217288	1.207212252183819	-20.058745719909048	-18.85153346772523	0.7009702619523676	0.29902973804763244
BUB1B	Epithelial_cells	NA19093	-9.994211073051172	1.4092920623097456	-20.36512098256245	-18.955828920252703	0.7556838174208071	0.24431618257919283
BUB1B	Epithelial_cells	NA18522	-9.853966063196951	1.2773926745783155	-20.249144319846597	-18.97175164526828	0.7212368199341939	0.2787631800658062
BUB1B	Mesenchymal_cells	NA19099	-9.50316818725257	1.47968841335007	-19.7667278428498	-18.2870394294997	0.772291371700077	0.227708628299923
BUB1B	Mesenchymal_cells	NA19093	-10.0502390778767	1.8989662151004	-20.531328384314	-18.6323621692136	0.850276679046975	0.149723320953025
BUB1B	Mesenchymal_cells	NA18522	-9.49285577060537	1.50939660976455	-19.8128463205369	-18.3034497107723	0.778956686894493	0.221043313105507
BUB1B	Foregut_endodermal_cells	NA19099	-10.1275937934785	1.65184909258857	-20.8081746867452	-19.1563255941566	0.808304881321092	0.191695118678908
BUB1B	Foregut_endodermal_cells	NA19093	-10.3455619687651	1.95362349369251	-21.1141163263167	-19.1604928326241	0.858240524733184	0.141759475266816
BUB1B	Foregut_endodermal_cells	NA18522	-10.0123900229514	1.67485871071652	-20.6334153818642	-18.9585566711477	0.812665354009895	0.187334645990105
INAFM2	Cardiac_fibroblasts	NA19099	-12.0421826031507	-0.156519429081555	-23.1127074087015	-23.2692268377831	0.144885096555679	0.855114903444321
INAFM2	Cardiac_fibroblasts	NA19093	-12.020165823891	-0.0821768279838615	-23.1043438144203	-23.1865206424042	0.0788909335643261	0.921109066435674
INAFM2	Cardiac_fibroblasts	NA18522	-12.1822621363365	-0.200424442920831	-23.3014881232832	-23.501912566204	0.181616677656793	0.818383322343207
INAFM2	Activated_fibroblasts	NA19099	-12.6989221746435	-0.227212839999154	-24.0197400969067	-24.2469529369058	0.203248816279178	0.796751183720822
INAFM2	Activated_fibroblasts	NA19093	-12.6507163574554	-0.234966297757641	-23.9735041405216	-24.2084704382793	0.20940250591191	0.79059749408809
INAFM2	Activated_fibroblasts	NA18522	-12.7094678642743	-0.120912626835448	-24.0164345053591	-24.1373471321946	0.113888621434075	0.886111378565925
INAFM2	Cardiomyocytes	NA19099	-10.5010212478647	-0.0272661456977267	-21.3242294190825	-21.3514955647803	0.0268977799121657	0.973102220087834
INAFM2	Cardiomyocytes	NA19093	-10.4495131158726	-0.0334539394202019	-21.2416144018477	-21.2750683412679	0.0329005446328258	0.967099455367174
INAFM2	Cardiomyocytes	NA18522	-10.6114704727869	-0.0114136289333864	-21.4493593641662	-21.4607729930996	0.0113487405758596	0.98865125942414
INAFM2	Epithelial_cells	NA19099	-11.53658324346834	-0.0422789134525523	-22.46214151258412	-22.504420426036678	0.04139762381548895	0.958602376184511
INAFM2	Epithelial_cells	NA19093	-11.269799552179007	-0.1708053697902656	-22.094605519063297	-22.26541088885356	0.15701437202430324	0.8429856279756968
INAFM2	Epithelial_cells	NA18522	-12.046514658819287	-0.0738665736910775	-23.028707680219068	-23.102574253910145	0.07120438865565915	0.9287956113443409
INAFM2	Mesenchymal_cells	NA19099	-11.5575816135369	-0.0183666078823705	-22.6341057054591	-22.6524723133414	0.0181989696240838	0.981801030375916
INAFM2	Mesenchymal_cells	NA19093	-11.501148768951	0.355339689435628	-22.5300997374498	-22.1747600480142	0.299064697553358	0.700935302446642
INAFM2	Mesenchymal_cells	NA18522	-11.9004578673414	0.097386418588581	-23.0410809239545	-22.9436945053659	0.0927946226285801	0.90720537737142
INAFM2	Foregut_endodermal_cells	NA19099	-12.9762855743221	-0.650458127456101	-24.1676930421896	-24.8181511696457	0.478193331967352	0.521806668032648
INAFM2	Foregut_endodermal_cells	NA19093	-13.082347452612	-0.67422692906565	-24.2873069796747	-24.9615339087404	0.490449813177661	0.509550186822339
INAFM2	Foregut_endodermal_cells	NA18522	-13.1283951920539	-0.380126718561915	-24.3479300840375	-24.7280568025994	0.316225243231648	0.683774756768352
KNSTRN	Cardiac_fibroblasts	NA19099	-11.7438598649972	-0.164656711564607	-22.7729313653006	-22.9375880768652	0.151815173842459	0.848184826157541
KNSTRN	Cardiac_fibroblasts	NA19093	-11.7016984321124	-0.219617186933402	-22.7332376637898	-22.9528548507232	0.197173928545075	0.802826071454925
KNSTRN	Cardiac_fibroblasts	NA18522	-11.7411165895682	-0.251238561662706	-22.7938057332257	-23.0450442948884	0.222163212614143	0.777836787385857
KNSTRN	Activated_fibroblasts	NA19099	-10.8634133498117	1.62029268729359	-21.8574757251432	-20.2371830378496	0.80215921487527	0.19784078512473
KNSTRN	Activated_fibroblasts	NA19093	-11.1282330026214	1.27484229844872	-22.2625332702184	-20.9876909717696	0.72052496160655	0.27947503839345
KNSTRN	Activated_fibroblasts	NA18522	-10.7647843630828	1.43885174401846	-21.7623618363839	-20.3235100923654	0.76280003134832	0.23719996865168
KNSTRN	Cardiomyocytes	NA19099	-10.7251421676813	1.66593127943807	-21.6179424215277	-19.9520111420896	0.810985449372366	0.189014550627633
KNSTRN	Cardiomyocytes	NA19093	-11.0056538973097	1.22592791776225	-21.9591623498784	-20.7332344321161	0.706514756236208	0.293485243763792
KNSTRN	Cardiomyocytes	NA18522	-11.0871033677964	1.18877305570473	-22.0474291839697	-20.8586561282649	0.695405244308992	0.304594755691008
KNSTRN	Epithelial_cells	NA19099	-10.681368416233768	0.8413991295091527	-21.39396229882921	-20.55256316932006	0.5688930731503039	0.4311069268496961
KNSTRN	Epithelial_cells	NA19093	-10.725239840817206	0.9069246621820498	-21.39099416093452	-20.48406949875247	0.5962359725675536	0.40376402743244644
KNSTRN	Epithelial_cells	NA18522	-10.722117941322251	1.0269535731030466	-21.442157077958598	-20.415203504855548	0.6419037854999602	0.3580962145000398
KNSTRN	Mesenchymal_cells	NA19099	-10.2650193975669	1.24346910043086	-20.9017919631037	-19.6583228626729	0.711617945667933	0.288382054332067
KNSTRN	Mesenchymal_cells	NA19093	-10.6760499644141	1.38278967580509	-21.4280810333544	-20.0452913575493	0.749122291523683	0.250877708476317
KNSTRN	Mesenchymal_cells	NA18522	-10.2947167142039	1.33223115861986	-20.980239585721	-19.6480084271012	0.736112171617798	0.263887828382202
KNSTRN	Foregut_endodermal_cells	NA19099	-10.8592690324835	1.203405610715	-21.8000255782741	-20.5966199675591	0.699829793651302	0.300170206348698
KNSTRN	Foregut_endodermal_cells	NA19093	-11.0275117853429	1.40452446561005	-22.0202165476608	-20.6156920820507	0.754516235326375	0.245483764673625
KNSTRN	Foregut_endodermal_cells	NA18522	-10.7658441126307	1.27859605160052	-21.6789106457654	-20.4003145941648	0.721572075379906	0.278427924620094
IVD	Cardiac_fibroblasts	NA19099	-10.1833600706381	-0.421565596359191	-20.7499835659044	-21.1715491622636	0.343981045472833	0.656018954527167
IVD	Cardiac_fibroblasts	NA19093	-10.3611920101713	-0.437065355055591	-20.9960217821022	-21.4330871371578	0.354070784708652	0.645929215291348
IVD	Cardiac_fibroblasts	NA18522	-10.2444967620324	-0.555282977919059	-20.8408630755968	-21.3961460535159	0.426090165594764	0.573909834405236
IVD	Activated_fibroblasts	NA19099	-10.205941144959	-0.395109361885922	-20.96379109634	-21.358900458226	0.32639363164227	0.67360636835773
IVD	Activated_fibroblasts	NA19093	-10.275231195154	-0.368297752681915	-21.1447950770632	-21.5130928297451	0.308088867380971	0.691911132619029
IVD	Activated_fibroblasts	NA18522	-10.2515710392023	-0.447898973641205	-21.0699732961918	-21.517872269833	0.361030766493704	0.638969233506296
IVD	Cardiomyocytes	NA19099	-9.6161893821368	-0.545997879556445	-20.0666722671326	-20.6126701466891	0.420736540325045	0.579263459674955
IVD	Cardiomyocytes	NA19093	-9.77774491800568	-0.442282820341866	-20.2960201929158	-20.7383030132577	0.357432121512603	0.642567878487397
IVD	Cardiomyocytes	NA18522	-9.70919811763373	-0.484579870936827	-20.1813232393766	-20.6659031103134	0.384044076603763	0.615955923396237
IVD	Epithelial_cells	NA19099	-10.137340701268217	-0.5871667854325118	-20.65386895468171	-21.24103574011422	0.4440999602030056	0.5559000397969944
IVD	Epithelial_cells	NA19093	-10.385208263209408	-0.5661715158754069	-20.925414056590927	-21.49158557246633	0.43230530630681163	0.5676946936931884
IVD	Epithelial_cells	NA18522	-10.20427000074221	-0.5837318566265141	-20.745114207140368	-21.32884606376688	0.4421871999260435	0.5578128000739565
IVD	Mesenchymal_cells	NA19099	-10.0073318790339	-0.501807648832241	-20.5273335597459	-21.0291412085781	0.394564744374866	0.605435255625134
IVD	Mesenchymal_cells	NA19093	-10.2792823659919	-0.564752165073859	-20.865630731991	-21.4303828970648	0.431498976291089	0.568501023708911
IVD	Mesenchymal_cells	NA18522	-10.0482950341519	-0.463183661622519	-20.6312882507802	-21.0944719124027	0.370722952149365	0.629277047850635
IVD	Foregut_endodermal_cells	NA19099	-9.90649506038258	-0.484297424559365	-20.4909157243419	-20.9752131489013	0.383870077512976	0.616129922487024
IVD	Foregut_endodermal_cells	NA19093	-10.045813075383	-0.674950248450866	-20.6916080114518	-21.3665582599027	0.490818247441637	0.509181752558363
IVD	Foregut_endodermal_cells	NA18522	-9.85540891879726	-0.682264998908202	-20.4037596045281	-21.0860246034363	0.494529196021272	0.505470803978728
BAHD1	Cardiac_fibroblasts	NA19099	-12.021081061309	-0.223391846637892	-23.0891690292805	-23.3125608759184	0.200198611600756	0.799801388399244
BAHD1	Cardiac_fibroblasts	NA19093	-11.9070811401585	-0.239641879665193	-22.9743967494643	-23.2140386291295	0.213090381051879	0.786909618948121
BAHD1	Cardiac_fibroblasts	NA18522	-11.8927524379015	-0.348510989724979	-22.9718029893304	-23.3203139790554	0.294261840886995	0.705738159113005
BAHD1	Activated_fibroblasts	NA19099	-11.7339210239177	-0.345672677181682	-22.9440263312726	-23.2896990084543	0.292255890006571	0.707744109993429
BAHD1	Activated_fibroblasts	NA19093	-11.6855991766307	-0.295979175843133	-22.9311480529803	-23.2271272288234	0.256197083072478	0.743802916927522
BAHD1	Activated_fibroblasts	NA18522	-11.6473559083602	-0.295576020889349	-22.8578191669625	-23.1533951878518	0.255897154787166	0.744102845212834
BAHD1	Cardiomyocytes	NA19099	-11.451608398391	-0.169750219024625	-22.5010323456136	-22.6707825646382	0.156124425662284	0.843875574337716
BAHD1	Cardiomyocytes	NA19093	-11.5761041295193	-0.20632395685583	-22.6337316870599	-22.8400556439157	0.186430527821159	0.813569472178841
BAHD1	Cardiomyocytes	NA18522	-11.4519615354563	-0.136538640894681	-22.4732791083853	-22.60981774928	0.127627389649833	0.872372610350167
BAHD1	Epithelial_cells	NA19099	-11.645751356060083	-0.2343378352331946	-22.59011437931482	-22.82445221454801	0.2089054888530072	0.7910945111469928
BAHD1	Epithelial_cells	NA19093	-11.365606928399544	-0.3764016514359909	-22.21304473753592	-22.589446388971908	0.3136733863954594	0.6863266136045406
BAHD1	Epithelial_cells	NA18522	-11.605575976542434	-0.2443408454555999	-22.53180414175112	-22.77614498720672	0.2167793684308823	0.7832206315691177
BAHD1	Mesenchymal_cells	NA19099	-11.6352235310364	-0.215505541264378	-22.7304127848946	-22.945918326159	0.193866196754769	0.806133803245231
BAHD1	Mesenchymal_cells	NA19093	-11.5792711749781	-0.343631358167293	-22.6297084286143	-22.9733397867816	0.290809682914718	0.709190317085282
BAHD1	Mesenchymal_cells	NA18522	-11.6072044334607	-0.1633708831238	-22.6922796492638	-22.8556505323876	0.150723852194086	0.849276147805914
BAHD1	Foregut_endodermal_cells	NA19099	-11.3610958229496	-0.442801084813368	-22.4287562485244	-22.8715573333378	0.35776505533323	0.64223494466677
BAHD1	Foregut_endodermal_cells	NA19093	-11.5427827806488	-0.250537580631914	-22.6540463375908	-22.9045839182227	0.221617772631916	0.778382227368084
BAHD1	Foregut_endodermal_cells	NA18522	-11.5439413930847	-0.298468456669461	-22.6599748575815	-22.9584433142509	0.258046314828697	0.741953685171303
CHST14	Cardiac_fibroblasts	NA19099	-11.4630351558375	-0.440852108636197	-22.4393137058126	-22.8801658144488	0.356512134165758	0.643487865834242
CHST14	Cardiac_fibroblasts	NA19093	-11.6066585861709	-0.535079978734185	-22.6193938561548	-23.154473834889	0.414377549070592	0.585622450929408
CHST14	Cardiac_fibroblasts	NA18522	-11.5667736004895	-0.455247910922129	-22.58463495758	-23.0398828685021	0.365709299137654	0.634290700862346
CHST14	Activated_fibroblasts	NA19099	-11.5759673216044	-0.381547481519902	-22.7550547124847	-23.1366021940046	0.317196035281654	0.682803964718346
CHST14	Activated_fibroblasts	NA19093	-11.8664803919716	-0.467312595276613	-23.1376455976082	-23.6049581928849	0.373315838718042	0.626684161281958
CHST14	Activated_fibroblasts	NA18522	-11.8017702075934	-0.580726473113774	-23.0370999535025	-23.6178264266163	0.440508236833265	0.559491763166735
CHST14	Cardiomyocytes	NA19099	-11.3558378404332	-0.622893891099732	-22.3906450292543	-23.013538920354	0.463610064660442	0.536389935339558
CHST14	Cardiomyocytes	NA19093	-11.5289291384399	-0.605622802109611	-22.5803062979843	-23.1859291000939	0.454265563780839	0.545734436219161
CHST14	Cardiomyocytes	NA18522	-11.4187414969756	-0.491022319041569	-22.4356888469784	-22.9267111660199	0.387999585413787	0.612000414586213
CHST14	Epithelial_cells	NA19099	-11.253859516121167	-0.8020651064382278	-22.121897906267066	-22.92396301270529	0.5515979905599939	0.448402009440006
CHST14	Epithelial_cells	NA19093	-11.174766274950647	-0.8536503008640679	-21.97554145574929	-22.82919175661336	0.5741424170212694	0.4258575829787306
CHST14	Epithelial_cells	NA18522	-11.237926110700744	-0.6810556661134406	-22.093593644005125	-22.77464931011857	0.4939175438302278	0.5060824561697722
CHST14	Mesenchymal_cells	NA19099	-11.1704921561438	-0.617819182421513	-22.1408549400802	-22.7586741225017	0.460881123566592	0.539118876433408
CHST14	Mesenchymal_cells	NA19093	-11.5589875311669	-0.35809847143349	-22.6039247967873	-22.9620232682208	0.300995760332101	0.699004239667899
CHST14	Mesenchymal_cells	NA18522	-11.2459362577791	-0.613235641201069	-22.2456450363074	-22.8588806775085	0.458404378177587	0.541595621822413
CHST14	Foregut_endodermal_cells	NA19099	-11.5391257122158	-0.519120905131246	-22.6417292891651	-23.1608501942964	0.404956582274336	0.595043417725664
CHST14	Foregut_endodermal_cells	NA19093	-11.7317308895219	-0.647349612270062	-22.8755109700623	-23.5228605823323	0.476568764327173	0.523431235672827
CHST14	Foregut_endodermal_cells	NA18522	-11.5682390404164	-0.459782163469214	-22.6889970189997	-23.148779182469	0.368578822874658	0.631421177125342
CCDC32	Cardiac_fibroblasts	NA19099	-10.4488135192828	-0.171713722927976	-21.1232114217534	-21.2949251446813	0.157779752993781	0.842220247006219
CCDC32	Cardiac_fibroblasts	NA19093	-10.4788203277563	-0.321171059442076	-21.1597895224971	-21.4809605819392	0.274700828893624	0.725299171106376
CCDC32	Cardiac_fibroblasts	NA18522	-10.5292914190153	-0.281628083179477	-21.2399334390129	-21.5215615221924	0.245445736223547	0.754554263776453
CCDC32	Activated_fibroblasts	NA19099	-10.5510076349567	-0.42986515551604	-21.4406686321377	-21.8705337876538	0.349403181799119	0.650596818200881
CCDC32	Activated_fibroblasts	NA19093	-10.4693141216959	-0.396879125165825	-21.409156581233	-21.8060357063988	0.327584701191649	0.672415298808351
CCDC32	Activated_fibroblasts	NA18522	-10.5516516264189	-0.421749129855414	-21.4797640524753	-21.9015131823308	0.344101435876984	0.655898564123016
CCDC32	Cardiomyocytes	NA19099	-10.8457557968718	-0.219190085118004	-21.7718562805599	-21.9910463656779	0.196830966837921	0.803169033162079
CCDC32	Cardiomyocytes	NA19093	-10.700079836534	-0.346250436473568	-21.5722224507191	-21.9184728871927	0.292664677640589	0.707335322359411
CCDC32	Cardiomyocytes	NA18522	-10.7171827747877	-0.254742689241866	-21.5864831923737	-21.8412258816155	0.224884082031995	0.775115917968005
CCDC32	Epithelial_cells	NA19099	-10.8649576828524	-0.3489468978085526	-21.633083476317957	-21.982030374126506	0.2945694108144299	0.7054305891855701
CCDC32	Epithelial_cells	NA19093	-10.816640233701731	-0.2966165888424789	-21.51270269271594	-21.80931928155842	0.2566710416509467	0.7433289583490533
CCDC32	Epithelial_cells	NA18522	-10.869023752734076	-0.3222184100183157	-21.632047391483272	-21.954265801501588	0.275460073731263	0.724539926268737
CCDC32	Mesenchymal_cells	NA19099	-10.7903926445867	-0.269206872676328	-21.6352681423376	-21.9044750150139	0.236014808362053	0.763985191637947
CCDC32	Mesenchymal_cells	NA19093	-10.80709736174	-0.126457799847447	-21.6092116275656	-21.735669427413	0.118788663988348	0.881211336011652
CCDC32	Mesenchymal_cells	NA18522	-10.8713966733991	-0.148064147737223	-21.7628651149645	-21.9109292627017	0.137624206288101	0.862375793711899
CCDC32	Foregut_endodermal_cells	NA19099	-10.7354506378156	-0.152011528533098	-21.6384454259757	-21.7904569545088	0.141021622076635	0.858978377923365
CCDC32	Foregut_endodermal_cells	NA19093	-10.9668393021442	-0.201195111008882	-21.9427060228692	-22.1439011338781	0.182247136598601	0.817752863401399
CCDC32	Foregut_endodermal_cells	NA18522	-11.0195583493486	-0.331662463466191	-22.0098171410153	-22.3414796044815	0.282270458084978	0.717729541915022
RPUSD2	Cardiac_fibroblasts	NA19099	-11.7163981019292	-0.557731193882677	-22.7408961307848	-23.2986273246674	0.427493502276436	0.572506497723564
RPUSD2	Cardiac_fibroblasts	NA19093	-11.7148402152252	-0.54801677005705	-22.7488676283325	-23.2968843983896	0.421904830099752	0.578095169900248
RPUSD2	Cardiac_fibroblasts	NA18522	-11.6876562373688	-0.573266375516557	-22.7301796631207	-23.3034460386372	0.436318766174936	0.563681233825064
RPUSD2	Activated_fibroblasts	NA19099	-11.6814682033245	-0.481339262227181	-22.8816755099319	-23.3630147721591	0.38204476673281	0.61795523326719
RPUSD2	Activated_fibroblasts	NA19093	-11.7156916680305	-0.561146514203404	-22.9658585872078	-23.5270051014112	0.429445460173766	0.570554539826234
RPUSD2	Activated_fibroblasts	NA18522	-11.6888948740762	-0.543732986022061	-22.9064099656012	-23.4501429516233	0.419423083401968	0.580576916598032
RPUSD2	Cardiomyocytes	NA19099	-11.5293443368766	-0.678577261217356	-22.589285825643	-23.2678630868604	0.492661711004742	0.507338288995258
RPUSD2	Cardiomyocytes	NA19093	-11.6302216022309	-0.563311000995864	-22.694495324215	-23.2578063252109	0.430679082378478	0.569320917621522
RPUSD2	Cardiomyocytes	NA18522	-11.629684106714	-0.493972912153858	-22.6703561045227	-23.1643290166766	0.389802688202297	0.610197311797703
RPUSD2	Epithelial_cells	NA19099	-11.45290788545368	-0.7623851596912914	-22.36276823169766	-23.125153391388952	0.5334477028837193	0.46655229711628066
RPUSD2	Epithelial_cells	NA19093	-11.510333642788476	-0.7179002915129935	-22.388922928647865	-23.10682322016086	0.5122246324549695	0.4877753675450304
RPUSD2	Epithelial_cells	NA18522	-11.497662777059004	-0.7860098419811159	-22.405433083984278	-23.19144292596539	0.5443406745448416	0.4556593254551584
RPUSD2	Mesenchymal_cells	NA19099	-11.4609808337097	-0.580071541924195	-22.5130558697532	-23.0931274116774	0.440141688208265	0.559858311791735
RPUSD2	Mesenchymal_cells	NA19093	-11.6870116737876	-0.424420268634375	-22.7657379386422	-23.1901582072766	0.34585109413637	0.65414890586363
RPUSD2	Mesenchymal_cells	NA18522	-11.5200422078918	-0.589855039256879	-22.5862324284918	-23.1760874677487	0.445592353745871	0.554407646254129
RPUSD2	Foregut_endodermal_cells	NA19099	-11.5504816008353	-0.915218145835752	-22.6551350070004	-23.5703531528362	0.599570735414199	0.400429264585801
RPUSD2	Foregut_endodermal_cells	NA19093	-11.6537424378506	-0.670771451481951	-22.7848139905044	-23.4555854419863	0.488686028324826	0.511313971675174
RPUSD2	Foregut_endodermal_cells	NA18522	-11.5553828834261	-0.585119443274799	-22.6736532423811	-23.2587726856559	0.442960676762517	0.557039323237483
KNL1	Cardiac_fibroblasts	NA19099	-11.8231253746436	0.5918548311389	-22.8646814089973	-22.2728265778584	0.446699945810257	0.553300054189743
KNL1	Cardiac_fibroblasts	NA19093	-12.0906661813859	0.783630699713548	-23.1843373730327	-22.4007066733192	0.543255305572397	0.456744694427603
KNL1	Cardiac_fibroblasts	NA18522	-11.6892963797883	0.637589242728495	-22.7321384436312	-22.0945492009027	0.471434868433388	0.528565131566612
KNL1	Activated_fibroblasts	NA19099	-10.0989677804433	2.25998843807303	-20.8124394705978	-18.5524510325248	0.895648308745575	0.104351691254425
KNL1	Activated_fibroblasts	NA19093	-10.870637363793	2.38689575087024	-21.9370356719358	-19.5501399210656	0.90808543281044	0.0919145671895596
KNL1	Activated_fibroblasts	NA18522	-10.0963412034965	2.14695877516205	-20.8525266997422	-18.7055679245802	0.883161048482339	0.116838951517661
KNL1	Cardiomyocytes	NA19099	-10.2098446481982	2.44131040010725	-20.9276576692249	-18.4863472691177	0.91295328932574	0.0870467106742599
KNL1	Cardiomyocytes	NA19093	-10.8963518504975	2.51069358201947	-21.8228071998764	-19.3121136178569	0.91878810740583	0.0812118925941696
KNL1	Cardiomyocytes	NA18522	-10.8326921056449	2.5643669664452	-21.7335712143974	-19.1692042479522	0.923032110720083	0.0769678892799171
KNL1	Epithelial_cells	NA19099	-9.931089630481594	1.436672334848918	-20.360968184252076	-18.924295849403155	0.7622825118230746	0.23771748817692537
KNL1	Epithelial_cells	NA19093	-10.032374983987852	1.7759731116663922	-20.420983724233714	-18.64501061256732	0.8306813966026573	0.1693186033973427
KNL1	Epithelial_cells	NA18522	-9.972598023877024	1.5282041428694235	-20.41931607012158	-18.89111192725216	0.7830751161778056	0.21692488382219438
KNL1	Mesenchymal_cells	NA19099	-9.29819684869104	1.64358687375078	-19.4469095761851	-17.8033227024343	0.806714493280637	0.193285506719363
KNL1	Mesenchymal_cells	NA19093	-9.94772686180196	2.08401108486368	-20.3794257910249	-18.2954147061612	0.87556988983822	0.12443011016178
KNL1	Mesenchymal_cells	NA18522	-9.32849534572355	1.71946430919712	-19.5621873799667	-17.8427230707696	0.820837902302551	0.179162097697449
KNL1	Foregut_endodermal_cells	NA19099	-9.95755092962999	1.80131486052098	-20.5648996686803	-18.7635848081594	0.834918313934132	0.165081686065868
KNL1	Foregut_endodermal_cells	NA19093	-10.1579194583904	1.93395118523677	-20.8513590088529	-18.9174078236161	0.855424177409123	0.144575822590877
KNL1	Foregut_endodermal_cells	NA18522	-9.92125678658161	1.75085673993505	-20.5005884996564	-18.7497317597213	0.826374871869458	0.173625128130542
RAD51-AS1	Cardiac_fibroblasts	NA19099	-11.7123406579862	-0.175586739015049	-22.7361521331169	-22.9117388721319	0.161035376947727	0.838964623052273
RAD51-AS1	Cardiac_fibroblasts	NA19093	-11.9723470486181	-0.163610459326552	-23.0496404333924	-23.2132508927189	0.150927294177771	0.849072705822229
RAD51-AS1	Cardiac_fibroblasts	NA18522	-11.6630135776554	-0.206491106622188	-22.7006980614241	-22.9071891680463	0.186566504403837	0.813433495596163
RAD51-AS1	Activated_fibroblasts	NA19099	-11.817863990946	-0.217581195880868	-23.0429771373699	-23.2605583332508	0.195537716755784	0.804462283244216
RAD51-AS1	Activated_fibroblasts	NA19093	-12.0593071301518	-0.138660128475649	-23.3521211710895	-23.4907812995651	0.129476155548328	0.870523844451672
RAD51-AS1	Activated_fibroblasts	NA18522	-11.8606619079437	-0.170102364563689	-23.1045042114794	-23.2746065760431	0.156421540364464	0.843578459635536
RAD51-AS1	Cardiomyocytes	NA19099	-11.3558368628824	-0.124696031376381	-22.3906438931592	-22.5153399245355	0.117234805272428	0.882765194727572
RAD51-AS1	Cardiomyocytes	NA19093	-11.7099987608047	-0.157504798720748	-22.7830486991257	-22.9405534978464	0.145727285817549	0.854272714182451
RAD51-AS1	Cardiomyocytes	NA18522	-11.1941853181448	-0.118260838635589	-22.1753756337301	-22.2936364723657	0.111535723421829	0.888464276578171
RAD51-AS1	Epithelial_cells	NA19099	-11.54132315112862	-0.3327901678410044	-22.46773729281982	-22.800527460660824	0.28307938862632476	0.7169206113736752
RAD51-AS1	Epithelial_cells	NA19093	-11.460831926813958	-0.2271452488132546	-22.329177420795247	-22.5563226696085	0.20319496110174728	0.7968050388982527
RAD51-AS1	Epithelial_cells	NA18522	-11.506149160594816	-0.3630828214104156	-22.415438838698567	-22.778521660108986	0.30447117356481124	0.6955288264351888
RAD51-AS1	Mesenchymal_cells	NA19099	-11.7066917827511	-0.182802871102027	-22.8182857328907	-23.0010886039927	0.167067665412409	0.832932334587591
RAD51-AS1	Mesenchymal_cells	NA19093	-11.8132393092515	-0.0009392370396667	-22.9231276369764	-22.9240668740161	0.000938796094666	0.999061203905334
RAD51-AS1	Mesenchymal_cells	NA18522	-11.7262485218804	-0.124178375130352	-22.8353582920946	-22.9595366672249	0.116777718058798	0.883222281941202
RAD51-AS1	Foregut_endodermal_cells	NA19099	-11.669812276247	-0.0960717661882491	-22.7947073485241	-22.8907791147124	0.0916011785914841	0.908398821408516
RAD51-AS1	Foregut_endodermal_cells	NA19093	-11.8286614195604	-0.429305787564271	-22.9868403417922	-23.4161461293564	0.349039156987095	0.650960843012905
RAD51-AS1	Foregut_endodermal_cells	NA18522	-11.6150162585004	-0.268090208006182	-22.7445945980819	-23.0126848060881	0.235161216590888	0.764838783409112
RMDN3	Cardiac_fibroblasts	NA19099	-11.1219098004183	-0.462152686978715	-22.0160949195899	-22.4782476065687	0.370073848922112	0.629926151077888
RMDN3	Cardiac_fibroblasts	NA19093	-11.2418787565873	-0.457265422118134	-22.1692312941899	-22.626496716308	0.366987697702806	0.633012302297194
RMDN3	Cardiac_fibroblasts	NA18522	-11.1505583203732	-0.418134536943938	-22.0657301424434	-22.4838646793873	0.341726339659442	0.658273660340558
RMDN3	Activated_fibroblasts	NA19099	-11.0232454836042	-0.335909302083902	-22.0652336414271	-22.401142943511	0.285312076418081	0.714687923581919
RMDN3	Activated_fibroblasts	NA19093	-11.0435622328145	-0.416994414456724	-22.1566932347248	-22.5736876491815	0.340975399055736	0.659024600944264
RMDN3	Activated_fibroblasts	NA18522	-10.9379006537856	-0.540608770658075	-21.9867311937866	-22.5273399644447	0.417606399701269	0.582393600298731
RMDN3	Cardiomyocytes	NA19099	-10.9395811209737	-0.552405907731437	-21.8895769170793	-22.4419828248107	0.424436609161443	0.575563390838557
RMDN3	Cardiomyocytes	NA19093	-11.072481654284	-0.44010044372039	-22.0414052046241	-22.4815056483445	0.356028265082342	0.643971734917658
RMDN3	Cardiomyocytes	NA18522	-10.9646709907973	-0.428886590988832	-21.8981239148493	-22.3270105058381	0.348766219227659	0.651233780772341
RMDN3	Epithelial_cells	NA19099	-10.999276551584904	-0.6832652289721501	-21.80463204503781	-22.48789727400996	0.49503453034841993	0.5049654696515801
RMDN3	Epithelial_cells	NA19093	-10.948790428832034	-0.4717911232554961	-21.68609694317236	-22.15788806642786	0.37611618587112416	0.6238838141288758
RMDN3	Epithelial_cells	NA18522	-11.017815578566056	-0.6125195621169723	-21.82083867304014	-22.43335823515711	0.4580164139908224	0.5419835860091776
RMDN3	Mesenchymal_cells	NA19099	-10.911754988081	-0.573255309029509	-21.7989849332623	-22.3722402422918	0.436312528169315	0.563687471830685
RMDN3	Mesenchymal_cells	NA19093	-11.1346039367505	-0.541763515704755	-22.0518096133474	-22.5935731290522	0.418278527683527	0.581721472316473
RMDN3	Mesenchymal_cells	NA18522	-11.0324208421378	-0.545303221013953	-21.9728869838673	-22.5181902048813	0.420334010220128	0.579665989779872
RMDN3	Foregut_endodermal_cells	NA19099	-10.8757836311	-0.463103160539241	-21.8213837832513	-22.2844869437906	0.370672292626294	0.629327707373706
RMDN3	Foregut_endodermal_cells	NA19093	-10.8451114866654	-0.602623461323102	-21.7853672720569	-22.38799073338	0.452626263045857	0.547373736954143
RMDN3	Foregut_endodermal_cells	NA18522	-10.7460365918409	-0.643710336744419	-21.6526283281674	-22.2963386649118	0.474660383386075	0.525339616613925
GCHFR	Cardiac_fibroblasts	NA19099	-11.6746920033861	-0.231475653913371	-22.6920000574754	-22.9234757113888	0.206637989471754	0.793362010528246
GCHFR	Cardiac_fibroblasts	NA19093	-11.6221458040089	-0.251584377274945	-22.63804230335	-22.889626680625	0.222432154214182	0.777567845785818
GCHFR	Cardiac_fibroblasts	NA18522	-11.660752453133	-0.147844487424283	-22.697988095544	-22.8458325829682	0.137434755744804	0.862565244255196
GCHFR	Activated_fibroblasts	NA19099	-11.081531498387	-0.241369158850691	-22.1400724323605	-22.3814415912112	0.214448420463308	0.785551579536692
GCHFR	Activated_fibroblasts	NA19093	-10.8099772831776	-0.153651363818803	-21.8588695255661	-22.0125208893849	0.142429050839342	0.857570949160658
GCHFR	Activated_fibroblasts	NA18522	-10.7542082372188	-0.0843607815752173	-21.7485043252227	-21.8328651067979	0.0809003979308445	0.919099602069156
GCHFR	Cardiomyocytes	NA19099	-10.603975969375	-0.29770913276819	-21.4603983198235	-21.7581074525917	0.257482717712572	0.742517282287428
GCHFR	Cardiomyocytes	NA19093	-10.5392176681908	-0.260869869484058	-21.361353849627	-21.6222237191111	0.229618836809198	0.770381163190802
GCHFR	Cardiomyocytes	NA18522	-10.7241192424339	-0.303688304170315	-21.5953968670098	-21.8990851711801	0.261909109547552	0.738090890452448
GCHFR	Epithelial_cells	NA19099	-10.883348346120394	-0.5920905277752979	-21.65674125758584	-22.248831785361137	0.4468303414044391	0.5531696585955609
GCHFR	Epithelial_cells	NA19093	-10.6513131870801	-0.4849909670830286	-21.29148763160375	-21.77647859868678	0.3842972416689384	0.6157027583310616
GCHFR	Epithelial_cells	NA18522	-10.838122772499444	-0.3904649597703056	-21.59239297986833	-21.982857939638635	0.32325785653638095	0.676742143463619
GCHFR	Mesenchymal_cells	NA19099	-10.8259756626703	-0.232042313225119	-21.6834916898342	-21.9155340030593	0.207087428091283	0.792912571908717
GCHFR	Mesenchymal_cells	NA19093	-10.9358415620618	-0.276502597721283	-21.7849152464027	-22.0614178441239	0.241568351064951	0.758431648935049
GCHFR	Mesenchymal_cells	NA18522	-10.8127773775133	-0.371290627838281	-21.6854865364313	-22.0567771642696	0.310156575280964	0.689843424719036
GCHFR	Foregut_endodermal_cells	NA19099	-9.67675671700896	-0.178002745234494	-20.1526356785971	-20.3306384238316	0.163059874111298	0.836940125888702
GCHFR	Foregut_endodermal_cells	NA19093	-9.58185349519363	-0.422789078161543	-20.0084562483791	-20.4312453265406	0.344783181925979	0.655216818074021
GCHFR	Foregut_endodermal_cells	NA18522	-9.37743494993475	0.15389360911394	-19.6793894421399	-19.5254958330259	0.142636768206699	0.857363231793301
DNAJC17	Cardiac_fibroblasts	NA19099	-10.8025691553272	-0.421463626207583	-21.6020448099289	-22.0235084361365	0.343914147709851	0.656085852290149
DNAJC17	Cardiac_fibroblasts	NA19093	-10.8524323221459	-0.453186808822434	-21.6654957810375	-22.1186825898599	0.364400613037723	0.635599386962277
DNAJC17	Cardiac_fibroblasts	NA18522	-10.8293689762905	-0.564711067023922	-21.6464642159767	-22.2111752830006	0.431475611527509	0.568524388472491
DNAJC17	Activated_fibroblasts	NA19099	-10.8757768682924	-0.333132804206652	-21.8736790134556	-22.2068118176622	0.283324989620751	0.716675010379249
DNAJC17	Activated_fibroblasts	NA19093	-10.8585288478544	-0.407468608539013	-21.9214788938564	-22.3289475023954	0.334667663175695	0.665332336824305
DNAJC17	Activated_fibroblasts	NA18522	-10.8149641054071	-0.39184355934432	-21.8278748109822	-22.2197183703265	0.324190170175836	0.675809829824164
DNAJC17	Cardiomyocytes	NA19099	-10.7309805659785	-0.468070233287118	-21.6254596526391	-22.0935298859262	0.373790458641442	0.626209541358558
DNAJC17	Cardiomyocytes	NA19093	-10.7637323646144	-0.43850916906381	-21.6542960624924	-22.0928052315562	0.355002713430238	0.644997286569762
DNAJC17	Cardiomyocytes	NA18522	-10.7399343070999	-0.456742250135513	-21.6156813026325	-22.072423552768	0.366656436755927	0.633343563244073
DNAJC17	Epithelial_cells	NA19099	-10.859266972226823	-0.6596525299604608	-21.62575202804599	-22.28540455800645	0.48296904394992124	0.5170309560500788
DNAJC17	Epithelial_cells	NA19093	-10.789680598276703	-0.6236258460121108	-21.476954834120303	-22.100580680132417	0.46400253425602467	0.5359974657439753
DNAJC17	Epithelial_cells	NA18522	-10.821859152904736	-0.530282010808044	-21.571460642966944	-22.101742653774988	0.41156099988105777	0.5884390001189422
DNAJC17	Mesenchymal_cells	NA19099	-10.6526520925169	-0.485491991818275	-21.4468574216381	-21.9323494134563	0.384605646714683	0.615394353285317
DNAJC17	Mesenchymal_cells	NA19093	-10.8655800001585	-0.486038798623014	-21.6893014263281	-22.1753402249511	0.384942056550712	0.615057943449288
DNAJC17	Mesenchymal_cells	NA18522	-10.7246825328071	-0.480327363250318	-21.5682739948703	-22.0486013581206	0.381419141983371	0.618580858016629
DNAJC17	Foregut_endodermal_cells	NA19099	-10.86562822274	-0.683264283122537	-21.8082552478833	-22.4915195310058	0.495034052726809	0.504965947273191
DNAJC17	Foregut_endodermal_cells	NA19093	-10.8249758944805	-0.656180261776527	-21.7591058462892	-22.4152861080658	0.481170653370817	0.518829346629183
DNAJC17	Foregut_endodermal_cells	NA18522	-10.7146899469281	-0.926320182109645	-21.6109022025912	-22.5372223847008	0.60399172920891	0.39600827079109
ZFYVE19	Cardiac_fibroblasts	NA19099	-12.4950013986478	-0.408375681935166	-23.599647630626	-24.0080233125612	0.335270894808973	0.664729105191027
ZFYVE19	Cardiac_fibroblasts	NA19093	-12.5049753563891	-0.409068840159762	-23.6386164241183	-24.0476852642781	0.335731497601627	0.664268502398373
ZFYVE19	Cardiac_fibroblasts	NA18522	-12.5693260052553	-0.394034645094006	-23.7214427969928	-24.1154774420868	0.325669306414558	0.674330693585442
ZFYVE19	Activated_fibroblasts	NA19099	-12.2365220494652	-0.422387523750267	-23.521186814325	-23.9435743380752	0.344520023889731	0.655479976110269
ZFYVE19	Activated_fibroblasts	NA19093	-11.9685552719509	-0.485813251176037	-23.2519080148557	-23.7377212660317	0.384803316156129	0.615196683843871
ZFYVE19	Activated_fibroblasts	NA18522	-12.0474182024668	-0.601664681790048	-23.3147085022426	-23.9163731840326	0.452101200640611	0.547898799359389
ZFYVE19	Cardiomyocytes	NA19099	-12.3680777332108	-0.556466022822832	-23.4647475818358	-24.0212136046587	0.426768725237143	0.573231274762857
ZFYVE19	Cardiomyocytes	NA19093	-12.4623966572943	-0.540773169467332	-23.5583572165142	-24.0991303859816	0.417702136645929	0.582297863354071
ZFYVE19	Cardiomyocytes	NA18522	-12.4488823743298	-0.714979564928104	-23.4910710980373	-24.2060506629654	0.51079789142556	0.48920210857444
ZFYVE19	Epithelial_cells	NA19099	-12.665121758596026	-0.6339228507204561	-23.69350625420399	-24.327429104924445	0.4694933845135971	0.5305066154864029
ZFYVE19	Epithelial_cells	NA19093	-12.268321999568151	-0.4930173333162387	-23.25038464547081	-23.743401978787045	0.3892193178805846	0.6107806821194154
ZFYVE19	Epithelial_cells	NA18522	-12.623795239712784	-0.7061001506270657	-23.632005590182487	-24.338105740809556	0.5064347206937276	0.4935652793062724
ZFYVE19	Mesenchymal_cells	NA19099	-12.5297205515352	-0.439429349449728	-23.7766007683753	-24.216030117825	0.35559595429613	0.64440404570387
ZFYVE19	Mesenchymal_cells	NA19093	-12.5817621274634	-0.239226686201281	-23.8352515956544	-24.0744782818557	0.212763593486094	0.787236406513906
ZFYVE19	Mesenchymal_cells	NA18522	-12.6162537896559	-0.437069858854365	-23.8407325698048	-24.2778024286591	0.354073693837306	0.645926306162694
ZFYVE19	Foregut_endodermal_cells	NA19099	-12.2784690457423	-0.77189803512308	-23.4697151416145	-24.2416131767375	0.537864913271359	0.462135086728641
ZFYVE19	Foregut_endodermal_cells	NA19093	-12.2342370991353	-0.57493809229199	-23.4358786568664	-24.0108167491584	0.437260294346025	0.562739705653975
ZFYVE19	Foregut_endodermal_cells	NA18522	-12.2000822917993	-0.408033003047333	-23.4093870091624	-23.8174200122097	0.335043067144893	0.664956932855107
VPS18	Cardiac_fibroblasts	NA19099	-12.273916691839	-0.435763175652543	-23.366241468934	-23.8020046445866	0.3532291211091	0.6467708788909
VPS18	Cardiac_fibroblasts	NA19093	-12.1322771985228	-0.400280387595991	-23.2311841104317	-23.6314644980277	0.329867877043732	0.670132122956268
VPS18	Cardiac_fibroblasts	NA18522	-12.1497068758761	-0.368733853542199	-23.2650802818637	-23.6338141354059	0.308390544635537	0.691609455364463
VPS18	Activated_fibroblasts	NA19099	-11.546851817427	-0.0992846538691729	-22.7198256944447	-22.8191103483139	0.0945150784510759	0.905484921548924
VPS18	Activated_fibroblasts	NA19093	-11.0235427612036	-0.223670540818802	-22.1315039287199	-22.3551744695387	0.200421480536021	0.799578519463979
VPS18	Activated_fibroblasts	NA18522	-11.1514431633658	-0.209353692643095	-22.257111762549	-22.4664654551921	0.18889169813592	0.81110830186408
VPS18	Cardiomyocytes	NA19099	-12.1263949388503	-0.598930686170814	-23.2268892517065	-23.8258199378773	0.450601198157588	0.549398801842412
VPS18	Cardiomyocytes	NA19093	-12.0608995984028	-0.202492412361135	-23.1581037030911	-23.3605961154522	0.183307320656281	0.816692679343719
VPS18	Cardiomyocytes	NA18522	-12.2079052804152	-0.562258092877862	-23.2646101882796	-23.8268682811575	0.430079324072794	0.569920675927206
VPS18	Epithelial_cells	NA19099	-12.148835338697031	-0.5121994206186322	-23.15533958220177	-23.6675390028204	0.40082371217543733	0.5991762878245627
VPS18	Epithelial_cells	NA19093	-11.927908489485194	-0.671845022011862	-22.87589898885153	-23.5477440108634	0.4892346653833518	0.5107653346166482
VPS18	Epithelial_cells	NA18522	-12.135892121637868	-0.562382127978605	-23.125618828890207	-23.68800095686881	0.43015000985738616	0.5698499901426138
VPS18	Mesenchymal_cells	NA19099	-12.1810708359737	-0.365057394187186	-23.382689818535	-23.7477472127222	0.305843190831171	0.694156809168829
VPS18	Mesenchymal_cells	NA19093	-12.1654269999412	-0.154787697042966	-23.3509584037863	-23.5057461008292	0.143402983740025	0.856597016259975
VPS18	Mesenchymal_cells	NA18522	-12.3807019024536	-0.383258134255474	-23.5856876176505	-23.968945751906	0.318363077265371	0.681636922734629
VPS18	Foregut_endodermal_cells	NA19099	-12.0996631073685	-0.420735010119568	-23.2778167604132	-23.6985517705328	0.343435938808578	0.656564061191422
VPS18	Foregut_endodermal_cells	NA19093	-12.11486625941	-0.667441603430653	-23.306529409648	-23.9739710130786	0.486980592647615	0.513019407352385
VPS18	Foregut_endodermal_cells	NA18522	-12.2063759113516	-0.681373286103643	-23.4162302346047	-24.0976035207084	0.494078260210299	0.505921739789701
INO80	Cardiac_fibroblasts	NA19099	-9.97069177655835	-0.316749773293676	-20.4423620651626	-20.7591118384563	0.271486974264785	0.728513025735215
INO80	Cardiac_fibroblasts	NA19093	-10.0004858452311	-0.355930717325279	-20.4802412766087	-20.836171993934	0.299478847466845	0.700521152533155
INO80	Cardiac_fibroblasts	NA18522	-9.94280337048665	-0.330763805694101	-20.4040444969657	-20.7348083026598	0.281625174952955	0.718374825047045
INO80	Activated_fibroblasts	NA19099	-9.96533338996762	-0.22722693535642	-20.6210286534501	-20.8482555888065	0.203260046692613	0.796739953307387
INO80	Activated_fibroblasts	NA19093	-10.0080352375134	-0.181760398299911	-20.7711664449806	-20.9529268432805	0.1661989033559	0.8338010966441
INO80	Activated_fibroblasts	NA18522	-9.91185721471859	-0.190305842183086	-20.5892553716239	-20.779561213807	0.173293746370793	0.826706253629207
INO80	Cardiomyocytes	NA19099	-9.52112979205888	-0.198537645440212	-19.9222692218185	-20.1208068672587	0.180071096425107	0.819928903574893
INO80	Cardiomyocytes	NA19093	-9.64954838347795	-0.189621841229808	-20.1057637979711	-20.2953856392009	0.172728085070838	0.827271914929162
INO80	Cardiomyocytes	NA18522	-9.50354006066595	-0.228196563084559	-19.8678279610277	-20.0960245241123	0.20403221342582	0.79596778657418
INO80	Epithelial_cells	NA19099	-9.725024054640697	-0.2847737110250605	-20.06156779774561	-20.34634150877067	0.24781555389033094	0.7521844461096691
INO80	Epithelial_cells	NA19093	-9.57250649860188	-0.4012329533375869	-19.730933349609167	-20.132166302946757	0.33050591801017415	0.6694940819898259
INO80	Epithelial_cells	NA18522	-9.714665094308598	-0.3268756187068042	-20.04643549722244	-20.37331111592924	0.2788265620668643	0.7211734379331357
INO80	Mesenchymal_cells	NA19099	-9.77650571332012	-0.339776420151512	-20.1836942660988	-20.5234706862503	0.288070521945162	0.711929478054838
INO80	Mesenchymal_cells	NA19093	-9.89530194065781	-0.284452821905848	-20.3011976977376	-20.5856505196434	0.247574147355662	0.752425852644338
INO80	Mesenchymal_cells	NA18522	-9.79688890714199	-0.214053131996749	-20.2663147298055	-20.4803678618022	0.192694509869529	0.807305490130471
INO80	Foregut_endodermal_cells	NA19099	-9.78017064393099	0.0029020798239792	-20.3059960594246	-20.3030939796006	0.002897872860944	0.997102127139056
INO80	Foregut_endodermal_cells	NA19093	-9.63620534989455	-0.298290728003838	-20.0903195134496	-20.3886102414534	0.257914436671347	0.742085563328653
INO80	Foregut_endodermal_cells	NA18522	-9.59106406208996	-0.218246363199057	-20.0078182979007	-20.2260646610998	0.19607264084859	0.80392735915141
CHP1	Cardiac_fibroblasts	NA19099	-10.4468847775621	-0.588693505408216	-21.1205426453494	-21.7092361507576	0.444948016361388	0.555051983638612
CHP1	Cardiac_fibroblasts	NA19093	-10.4725038238337	-0.587512230724539	-21.1510507578593	-21.7385629885839	0.444291960089953	0.555708039910047
CHP1	Cardiac_fibroblasts	NA18522	-10.3782792127443	-0.629687528886297	-21.0299329600687	-21.659620488955	0.467241753436554	0.532758246563446
CHP1	Activated_fibroblasts	NA19099	-10.4331654002695	-0.402172905111612	-21.2797589698585	-21.6819318749701	0.331134914500751	0.668865085499249
CHP1	Activated_fibroblasts	NA19093	-10.3775074398068	-0.591286878203085	-21.2848435601016	-21.8761304383047	0.446385608164053	0.553614391835947
CHP1	Activated_fibroblasts	NA18522	-10.2644446473118	-0.645483903496022	-21.0878393850628	-21.7333232885588	0.47559128251351	0.52440871748649
CHP1	Cardiomyocytes	NA19099	-9.98463376294338	-0.636761723899838	-20.6093167961605	-21.2460785200604	0.470997289807558	0.529002710192442
CHP1	Cardiomyocytes	NA19093	-10.0487560804028	-0.594359654388512	-20.6878843483869	-21.2822440027754	0.448084130357464	0.551915869642536
CHP1	Cardiomyocytes	NA18522	-9.86040929225249	-0.540385861689291	-20.4060277081342	-20.9464135698235	0.417476564474213	0.582523435525787
CHP1	Epithelial_cells	NA19099	-10.355333379928515	-0.6613650445961098	-20.956082744246128	-21.61744778884224	0.48385370931184535	0.5161462906881547
CHP1	Epithelial_cells	NA19093	-10.242349881709014	-0.7577630248805995	-20.723791915101447	-21.481554939982047	0.5312862438408076	0.4687137561591924
CHP1	Epithelial_cells	NA18522	-10.31814266325042	-0.6423360253219315	-20.90208912768339	-21.54442515300532	0.47393790681007064	0.5260620931899294
CHP1	Mesenchymal_cells	NA19099	-10.427134485356	-0.546852066069086	-21.1324116149462	-21.6792636810153	0.421231128094387	0.578768871905613
CHP1	Mesenchymal_cells	NA19093	-10.4767200718254	-0.444098148992737	-21.1481546079933	-21.592252756986	0.358597535268043	0.641402464731957
CHP1	Mesenchymal_cells	NA18522	-10.4406729291079	-0.551693033165186	-21.1828226652151	-21.7345156983803	0.424026158376271	0.575973841623729
CHP1	Foregut_endodermal_cells	NA19099	-9.82302568492368	0.229405926209587	-20.369027137433	-20.1396212112234	0.20499424567518	0.79500575432482
CHP1	Foregut_endodermal_cells	NA19093	-9.47488597323837	0.262830368614665	-19.8459235577512	-19.5830931891365	0.231127688874989	0.768872311125011
CHP1	Foregut_endodermal_cells	NA18522	-9.48719209261936	0.356572973409911	-19.8490712733594	-19.4924982999495	0.299928616990388	0.700071383009612
OIP5-AS1	Cardiac_fibroblasts	NA19099	-9.67081323165924	-0.476012220211874	-19.995577896862	-20.4715901170738	0.378744109677527	0.621255890322473
OIP5-AS1	Cardiac_fibroblasts	NA19093	-9.89124051139313	-0.539881619702793	-20.3199860514224	-20.8598676711252	0.41718275763125	0.58281724236875
OIP5-AS1	Cardiac_fibroblasts	NA18522	-9.72220630974942	-0.512943580187066	-20.0754834219765	-20.5884270021636	0.401269429080399	0.598730570919601
OIP5-AS1	Activated_fibroblasts	NA19099	-9.53125916561029	-0.280993100359659	-19.981366984021	-20.2623600843806	0.244966455077864	0.755033544922136
OIP5-AS1	Activated_fibroblasts	NA19093	-9.68650609949287	-0.477676869408043	-20.3066961539104	-20.7843730233184	0.379777422505682	0.620222577494318
OIP5-AS1	Activated_fibroblasts	NA18522	-9.55795617351657	-0.314752926696599	-20.0694832794023	-20.3842362060989	0.270030792106111	0.729969207893889
OIP5-AS1	Cardiomyocytes	NA19099	-8.71844852845038	-0.593566022010123	-18.6309820425038	-19.224548064514	0.447645938194426	0.552354061805574
OIP5-AS1	Cardiomyocytes	NA19093	-8.86574385175254	-0.584863251099165	-18.8741795609921	-19.4590428120913	0.442817949364321	0.557182050635679
OIP5-AS1	Cardiomyocytes	NA18522	-8.74114323382772	-0.562354063084207	-18.6264146558826	-19.1887687189668	0.430134016853172	0.569865983146828
OIP5-AS1	Epithelial_cells	NA19099	-9.198667353685838	-0.674752817377584	-19.266117947562098	-19.94087076493968	0.490717709217366	0.509282290782634
OIP5-AS1	Epithelial_cells	NA19093	-9.363240622301282	-0.5692524612192179	-19.40470897515699	-19.973961436376207	0.4340516510523046	0.5659483489476954
OIP5-AS1	Epithelial_cells	NA18522	-9.273279443686032	-0.6490694378091	-19.3835331067249	-20.032602544534	0.4774682010753588	0.5225317989246412
OIP5-AS1	Mesenchymal_cells	NA19099	-9.1264305798972	-0.650623406294276	-19.1741873815169	-19.8248107878112	0.478279568440451	0.521720431559549
OIP5-AS1	Mesenchymal_cells	NA19093	-9.4277482025548	-0.454352939529652	-19.5872093615632	-20.0415623010928	0.365141373004948	0.634858626995052
OIP5-AS1	Mesenchymal_cells	NA18522	-9.17072636796568	-0.595222964189947	-19.3179408552922	-19.9131638194821	0.448560399123966	0.551439600876034
OIP5-AS1	Foregut_endodermal_cells	NA19099	-9.027220095197	-0.732479251099473	-19.1486670224142	-19.8811462735137	0.519284303454932	0.480715696545068
OIP5-AS1	Foregut_endodermal_cells	NA19093	-9.08706523368631	-0.765429733029787	-19.2408425712442	-20.006272304274	0.534865995425152	0.465134004574848
OIP5-AS1	Foregut_endodermal_cells	NA18522	-9.02486934778573	-0.822352857187354	-19.120841752656	-19.9431946098434	0.560603400132481	0.439396599867519
NUSAP1	Cardiac_fibroblasts	NA19099	-11.8799999742344	0.644173729137879	-22.9298582997537	-22.2856845706158	0.474903765373352	0.525096234626648
NUSAP1	Cardiac_fibroblasts	NA19093	-11.8343937402658	0.672871855220492	-22.8898072734777	-22.2169354182572	0.489758867010869	0.510241132989131
NUSAP1	Cardiac_fibroblasts	NA18522	-11.8427217880681	0.727046837443257	-22.913478858231	-22.1864320207877	0.516665750849463	0.483334249150537
NUSAP1	Activated_fibroblasts	NA19099	-9.42599629252681	2.71185771481316	-19.8221215401958	-17.1102638253826	0.93358668495477	0.06641331504523
NUSAP1	Activated_fibroblasts	NA19093	-9.99247964360239	2.99090226732139	-20.7490691412051	-17.7581668738838	0.949757915524237	0.0502420844757625
NUSAP1	Activated_fibroblasts	NA18522	-9.28542553683422	2.6615129034377	-19.6560202006092	-16.9945072971715	0.930157523149405	0.0698424768505949
NUSAP1	Cardiomyocytes	NA19099	-9.69137421364453	2.84532487098027	-20.1796059401682	-17.3342810691879	0.941884616328956	0.0581153836710445
NUSAP1	Cardiomyocytes	NA19093	-10.2040998859461	3.0208929288857	-20.9061691970246	-17.8852762681389	0.951242338206167	0.0487576617938332
NUSAP1	Cardiomyocytes	NA18522	-10.3356724005632	3.11392731458533	-21.0803115258242	-17.9663842112389	0.955573863133884	0.0444261368661162
NUSAP1	Epithelial_cells	NA19099	-9.24878047017238	1.8979873298781484	-19.343750460922124	-17.445763131043975	0.8501300453435987	0.14986995465640132
NUSAP1	Epithelial_cells	NA19093	-9.37957869858254	2.122259010125969	-19.43045330365669	-17.308194293530722	0.880239218114971	0.11976078188502902
NUSAP1	Epithelial_cells	NA18522	-9.189042162797408	2.006046736657304	-19.25346056993831	-17.247413833281005	0.8654805844272246	0.13451941557277536
NUSAP1	Mesenchymal_cells	NA19099	-8.69519847155271	1.98817439854438	-18.4705550710746	-16.4823806725302	0.863054795257456	0.136945204742544
NUSAP1	Mesenchymal_cells	NA19093	-9.2053413872922	2.3790058470137	-19.2372847645498	-16.8582789175361	0.907357367305752	0.0926426326942479
NUSAP1	Mesenchymal_cells	NA18522	-8.54967051861722	2.04355559492607	-18.3218245662192	-16.2782689712931	0.870432797591422	0.129567202408578
NUSAP1	Foregut_endodermal_cells	NA19099	-9.35049035510659	2.38126104697952	-19.657117798461	-17.2758567514815	0.90756605955801	0.0924339404419901
NUSAP1	Foregut_endodermal_cells	NA19093	-9.41924216569477	2.48987423861993	-19.7606299138936	-17.2707556752737	0.917079605897331	0.0829203941026688
NUSAP1	Foregut_endodermal_cells	NA18522	-9.31283235095994	2.22876482334076	-19.5785831917885	-17.3498183684477	0.892338671197325	0.107661328802675
NDUFAF1	Cardiac_fibroblasts	NA19099	-11.3659984870792	-0.444992586347954	-22.3209302233332	-22.7659228096811	0.359170973101859	0.640829026898141
NDUFAF1	Cardiac_fibroblasts	NA19093	-11.1993453173779	-0.432360306544552	-22.1153778190937	-22.5477381256382	0.351024495566678	0.648975504433322
NDUFAF1	Cardiac_fibroblasts	NA18522	-11.3307119611949	-0.258846178570359	-22.2937130996047	-22.552559278175	0.228058244903959	0.771941755096041
NDUFAF1	Activated_fibroblasts	NA19099	-11.1117108917825	-0.559180793439612	-22.1786284267017	-22.7378092201413	0.428322806217355	0.571677193782645
NDUFAF1	Activated_fibroblasts	NA19093	-10.8048340713233	-0.489479824726931	-21.8522154405299	-22.3416952652568	0.387054849816402	0.612945150183598
NDUFAF1	Activated_fibroblasts	NA18522	-10.9462902599667	-0.58772917933894	-21.9974869086453	-22.5852160879842	0.444412507102505	0.555587492897495
NDUFAF1	Cardiomyocytes	NA19099	-10.8377777091889	-0.517216028423903	-21.7617652472342	-22.2789812756581	0.403822017668261	0.596177982331739
NDUFAF1	Cardiomyocytes	NA19093	-10.8619276261539	-0.587601281248368	-21.7793896983566	-22.366990979605	0.444341443978686	0.555658556021314
NDUFAF1	Cardiomyocytes	NA18522	-10.7941877183339	-0.513297261743144	-21.6848586371268	-22.19815589887	0.401481151597005	0.598518848402995
NDUFAF1	Epithelial_cells	NA19099	-11.300856967388915	-0.6173898575285932	-22.17933878154712	-22.79672863907571	0.4606496167204376	0.5393503832795624
NDUFAF1	Epithelial_cells	NA19093	-11.167602309983716	-0.7127205148438698	-21.96650210444358	-22.67922261928745	0.5096915101461239	0.4903084898538761
NDUFAF1	Epithelial_cells	NA18522	-11.27683943602299	-0.5839898976396541	-22.1410036998115	-22.724993597451157	0.44233111993668583	0.5576688800633142
NDUFAF1	Mesenchymal_cells	NA19099	-11.2494090197286	-0.54969743432968	-22.243186825343	-22.7928842596727	0.422875598001999	0.577124401998001
NDUFAF1	Mesenchymal_cells	NA19093	-11.3200503185955	-0.516546153404757	-22.29604416617	-22.8125903195748	0.403422519138859	0.596577480861141
NDUFAF1	Mesenchymal_cells	NA18522	-11.1859986271741	-0.511196242656574	-22.1697362040711	-22.6809324467277	0.400222330131929	0.599777669868071
NDUFAF1	Foregut_endodermal_cells	NA19099	-11.150607104311	-0.435818465828092	-22.1701443089768	-22.6059627748049	0.353264880195976	0.646735119804024
NDUFAF1	Foregut_endodermal_cells	NA19093	-11.1124801197174	-0.561405625338363	-22.127746429778	-22.6891520551163	0.429593278056689	0.570406721943311
NDUFAF1	Foregut_endodermal_cells	NA18522	-10.9484230365171	-0.722958210062622	-21.9181138776389	-22.6410720877015	0.51468553177405	0.48531446822595
RTF1	Cardiac_fibroblasts	NA19099	-8.83134511643781	-0.694738868046191	-18.6638832034561	-19.3586220715023	0.500795210711763	0.499204789288237
RTF1	Cardiac_fibroblasts	NA19093	-8.74689154222045	-0.375782549487891	-18.5283288320782	-18.9041113815661	0.313248348694683	0.686751651305317
RTF1	Cardiac_fibroblasts	NA18522	-8.85545297530979	-0.570562089338353	-18.7095891293264	-19.2801512186648	0.434792347799569	0.565207652200431
RTF1	Activated_fibroblasts	NA19099	-8.56377481044672	-0.645774967489519	-18.4570717295657	-19.1028466970553	0.475743896797702	0.524256103202298
RTF1	Activated_fibroblasts	NA19093	-8.42932607298418	-0.5601445595785	-18.3347480211993	-18.8948925807778	0.428873503924574	0.571126496075426
RTF1	Activated_fibroblasts	NA18522	-8.50317192828317	-0.638900963223858	-18.4054512821799	-19.0443522454038	0.472127743620988	0.527872256379012
RTF1	Cardiomyocytes	NA19099	-8.9160302466791	-0.787026634665146	-18.9607726997419	-19.747799334407	0.544803750147532	0.455196249852468
RTF1	Cardiomyocytes	NA19093	-8.95239429063694	-0.733074264303575	-19.0161078254513	-19.7491820897549	0.519570250562194	0.480429749437806
RTF1	Cardiomyocytes	NA18522	-8.97577951588181	-0.751402881708586	-19.0217709565814	-19.77317383829	0.528295657045971	0.471704342954029
RTF1	Epithelial_cells	NA19099	-8.727587684014514	-0.9267303847686108	-18.516803630680087	-19.443534015448694	0.6041541395416958	0.3958458604583041
RTF1	Epithelial_cells	NA19093	-8.815461663699026	-0.910981762591252	-18.51460818664042	-19.42558994923167	0.5978707652670072	0.40212923473299284
RTF1	Epithelial_cells	NA18522	-8.75914517940975	-0.8339951919428543	-18.571879809410305	-19.40587500135316	0.5656893388905473	0.43431066110945266
RTF1	Mesenchymal_cells	NA19099	-8.70424697005471	-0.91152809269067	-18.4855976025388	-19.3971256952295	0.598090400569641	0.401909599430359
RTF1	Mesenchymal_cells	NA19093	-8.84897752047645	-0.743375413325612	-18.6627632026657	-19.4061386159913	0.524493826224336	0.475506173775664
RTF1	Mesenchymal_cells	NA18522	-8.78851158971805	-0.734395684845666	-18.7114417714591	-19.4458374563048	0.520204681035089	0.479795318964911
RTF1	Foregut_endodermal_cells	NA19099	-8.89556513542102	-0.468835161136365	-18.9366086071926	-19.405443768329	0.374269280603633	0.625730719396367
RTF1	Foregut_endodermal_cells	NA19093	-8.97657558432305	-0.271359925056721	-19.0639212870713	-19.335281212128	0.237657938989623	0.762342061010377
RTF1	Foregut_endodermal_cells	NA18522	-9.01780883306668	-0.414843933945122	-19.1094460772671	-19.5242900112123	0.339556654550299	0.660443345449701
RPAP1	Cardiac_fibroblasts	NA19099	-11.4910174556745	-0.420391534436327	-22.4731555381162	-22.8935470725526	0.343210386285364	0.656789613714636
RPAP1	Cardiac_fibroblasts	NA19093	-11.6133976145488	-0.435318177566263	-22.6275130885661	-23.0628312661324	0.352941245258386	0.647058754741614
RPAP1	Cardiac_fibroblasts	NA18522	-11.4747669579587	-0.33413943256344	-22.4723000171276	-22.8064394496911	0.284046052027002	0.715953947972998
RPAP1	Activated_fibroblasts	NA19099	-11.4265987634643	-0.322660197852503	-22.5730166175822	-22.8956768154347	0.275780095959908	0.724219904040092
RPAP1	Activated_fibroblasts	NA19093	-11.5798813974226	-0.416509155988727	-22.8080790972834	-23.2245882532721	0.340655524182791	0.659344475817209
RPAP1	Activated_fibroblasts	NA18522	-11.4667409186643	-0.454525364409115	-22.6434400368589	-23.097965401268	0.36525082899044	0.63474917100956
RPAP1	Cardiomyocytes	NA19099	-11.0998782477204	-0.435876819103601	-22.0866309724158	-22.5225077915194	0.353302618207504	0.646697381792496
RPAP1	Cardiomyocytes	NA19093	-11.3415408904732	-0.503806451905934	-22.3638880506036	-22.8676945025095	0.395773681608516	0.604226318391484
RPAP1	Cardiomyocytes	NA18522	-11.1603723302517	-0.504625773366623	-22.1352403491426	-22.6398661225092	0.39626853444884	0.60373146555116
RPAP1	Epithelial_cells	NA19099	-11.306593105116104	-0.6129296489922318	-22.186325483563383	-22.79925513255561	0.4582386287792525	0.5417613712207475
RPAP1	Epithelial_cells	NA19093	-11.501098595715842	-0.6400120799917097	-22.377809231593037	-23.017821311584743	0.47271394560658975	0.5272860543934103
RPAP1	Epithelial_cells	NA18522	-11.32967493792474	-0.5579177561536355	-22.204986149750138	-22.762903905903773	0.427600300426233	0.572399699573767
RPAP1	Mesenchymal_cells	NA19099	-11.0533321172187	-0.454661359695336	-21.9872594544334	-22.4419208141287	0.365337146016116	0.634662853983884
RPAP1	Mesenchymal_cells	NA19093	-11.4055415150448	-0.297314289151533	-22.407083116845	-22.7043974059965	0.257189481616052	0.742810518383948
RPAP1	Mesenchymal_cells	NA18522	-11.1097910014696	-0.418796128657437	-22.0724789263115	-22.491275054969	0.342161704025701	0.657838295974299
RPAP1	Foregut_endodermal_cells	NA19099	-11.062289474603	-0.507662568795496	-22.0594376602964	-22.5671002290919	0.398099162375574	0.601900837624426
RPAP1	Foregut_endodermal_cells	NA19093	-11.1872955277434	-0.537887253727654	-22.2214429633749	-22.7593302171025	0.416019246905914	0.583980753094086
RPAP1	Foregut_endodermal_cells	NA18522	-10.9327290094464	-0.748004685740465	-21.8977693260259	-22.6457740117664	0.526689986603354	0.473310013396646
TYRO3	Cardiac_fibroblasts	NA19099	-10.7164272295397	-0.153549819957814	-21.4873975323585	-21.6409473523164	0.142341965352651	0.857658034647349
TYRO3	Cardiac_fibroblasts	NA19093	-10.5857025663913	-0.309995317908857	-21.3067062439706	-21.6167015618795	0.266549609702174	0.733450390297826
TYRO3	Cardiac_fibroblasts	NA18522	-10.6634358152288	-0.182407396186782	-21.4234357251789	-21.6058431213657	0.166738196423973	0.833261803576027
TYRO3	Activated_fibroblasts	NA19099	-10.7726058988608	-0.233416141495759	-21.7377848100983	-21.971200951594	0.208176005868062	0.791823994131938
TYRO3	Activated_fibroblasts	NA19093	-10.7356899586483	-0.385487875528852	-21.762356118132	-22.1478439936608	0.319881258041292	0.680118741958708
TYRO3	Activated_fibroblasts	NA18522	-10.7866411779224	-0.473449591486592	-21.7909452157221	-22.2643948072087	0.377150019829405	0.622849980170595
TYRO3	Cardiomyocytes	NA19099	-11.4048202590109	-0.325051791525979	-22.4473321077241	-22.7723838992501	0.277510066183101	0.722489933816899
TYRO3	Cardiomyocytes	NA19093	-11.4505723763639	-0.0810157967566986	-22.4906273610192	-22.5716431577758	0.0778208761096978	0.922179123890302
TYRO3	Cardiomyocytes	NA18522	-11.4671495605646	-0.228610414110037	-22.4903862267682	-22.7189966408782	0.204361557356187	0.795638442643813
TYRO3	Epithelial_cells	NA19099	-10.574652997148698	-0.3754628179577394	-21.25250173390061	-21.627964551858348	0.31302873743192805	0.686971262568072
TYRO3	Epithelial_cells	NA19093	-10.959149302104532	-0.5533919911207512	-21.69956006513044	-22.25295205625119	0.4250038829250691	0.5749961170749309
TYRO3	Epithelial_cells	NA18522	-10.313231197976467	-0.4107026811276668	-20.895361630774687	-21.306064311902357	0.336815920565964	0.663184079434036
TYRO3	Mesenchymal_cells	NA19099	-11.0694800650169	-0.243786093328424	-22.0085480561069	-22.2523341494353	0.216344754579122	0.783655245420878
TYRO3	Mesenchymal_cells	NA19093	-11.4035677399139	-0.479653929444446	-22.4045305663212	-22.8841844957657	0.381002428423195	0.618997571576805
TYRO3	Mesenchymal_cells	NA18522	-10.9597404648643	-0.276582263154559	-21.8785507169915	-22.155132980146	0.241628769444184	0.758371230555816
TYRO3	Foregut_endodermal_cells	NA19099	-11.3917001133774	-0.199790502915892	-22.4657431245412	-22.6655336274571	0.181097707248687	0.818902292751313
TYRO3	Foregut_endodermal_cells	NA19093	-11.4830827783827	-0.122931830477807	-22.5828498807375	-22.7057817112153	0.115676055553162	0.884323944446838
TYRO3	Foregut_endodermal_cells	NA18522	-11.2109654575672	-0.0230203211986577	-22.2524084452777	-22.2754287664764	0.0227573751700482	0.977242624829952
MGA	Cardiac_fibroblasts	NA19099	-9.48801063106995	-0.335594582367818	-19.7157521474905	-20.0513467298583	0.285087114639574	0.714912885360426
MGA	Cardiac_fibroblasts	NA19093	-9.53541960807168	-0.315446398863561	-19.7849894231299	-20.1004358219934	0.270536829952648	0.729463170047352
MGA	Cardiac_fibroblasts	NA18522	-9.42810916622925	-0.41823003849089	-19.6254143702315	-20.0436444087224	0.341789202810501	0.658210797189499
MGA	Activated_fibroblasts	NA19099	-9.60198898037701	-0.266401728491701	-20.0874645419269	-20.3538662704186	0.23386871109575	0.76613128890425
MGA	Activated_fibroblasts	NA19093	-9.5592940183357	-0.153418671649334	-20.1184466903089	-20.2718653619582	0.142229477576045	0.857770522423955
MGA	Activated_fibroblasts	NA18522	-9.44895287170806	-0.196372667701055	-19.9054897507499	-20.1018624184509	0.178294045657626	0.821705954342374
MGA	Cardiomyocytes	NA19099	-9.1402576697577	-0.266465121074653	-19.3255948640171	-19.5920599850917	0.233917276597661	0.766082723402339
MGA	Cardiomyocytes	NA19093	-9.22707864986864	-0.215119481973623	-19.4565355125128	-19.6716549944865	0.193554921228908	0.806445078771092
MGA	Cardiomyocytes	NA18522	-9.09328363898684	-0.291285221396247	-19.2153192505444	-19.5066044719406	0.252697499044538	0.747302500955462
MGA	Epithelial_cells	NA19099	-9.219815658641124	-0.3020339803104122	-19.298928509581927	-19.60096248989234	0.26068705762057487	0.7393129423794251
MGA	Epithelial_cells	NA19093	-9.249319640657925	-0.3783842755186236	-19.223906495878897	-19.60229077139752	0.31503276605343256	0.6849672339465674
MGA	Epithelial_cells	NA18522	-9.221579334204051	-0.3010849296787228	-19.30383712064563	-19.60492205032435	0.2599850791517281	0.7400149208482719
MGA	Mesenchymal_cells	NA19099	-9.2463074688346	-0.234101613471523	-19.3649752600609	-19.5990768735324	0.208718593040367	0.791281406959633
MGA	Mesenchymal_cells	NA19093	-9.45599670460944	-0.288498608394395	-19.6311792898292	-19.9196778982236	0.250612152000914	0.749387847999086
MGA	Mesenchymal_cells	NA18522	-9.26552984954966	-0.21865255327064	-19.4651362806243	-19.683788833895	0.196399121848966	0.803600878151034
MGA	Foregut_endodermal_cells	NA19099	-9.41538939031282	-0.150015933221741	-19.7570957244557	-19.9071116576774	0.139305737316745	0.860694262683255
MGA	Foregut_endodermal_cells	NA19093	-9.51918243453613	-0.277678489378371	-19.9134588177588	-20.1911373071371	0.242459660369107	0.757540339630893
MGA	Foregut_endodermal_cells	NA18522	-9.33578208903966	-0.251092864532229	-19.6144732023074	-19.8655660668396	0.222049875770002	0.777950124229998
MAPKBP1	Cardiac_fibroblasts	NA19099	-10.4814934822436	0.0070114210648384	-21.1683345222999	-21.1613231012351	0.0069868983985591	0.993013101601441
MAPKBP1	Cardiac_fibroblasts	NA19093	-10.6214133723585	0.0887844170613014	-21.3553920852073	-21.266607668146	0.0849571800676306	0.915042819932369
MAPKBP1	Cardiac_fibroblasts	NA18522	-10.5172939922649	0.0555282439793281	-21.2233821976474	-21.1678539536681	0.0540146950962486	0.945985304903751
MAPKBP1	Activated_fibroblasts	NA19099	-9.79129747483831	0.130606325470922	-20.3678557438638	-20.2372494183929	0.122436819330351	0.877563180669649
MAPKBP1	Activated_fibroblasts	NA19093	-9.76590193090938	0.189128589283929	-20.4228984924088	-20.2337699031248	0.172319930935883	0.827680069064117
MAPKBP1	Activated_fibroblasts	NA18522	-9.84682153879882	0.100501470043096	-20.4951903695537	-20.3946888995106	0.0956162170713294	0.904383782928671
MAPKBP1	Cardiomyocytes	NA19099	-9.82069856355371	0.160913601859441	-20.3712207371051	-20.2103071352456	0.148634375663453	0.851365624336547
MAPKBP1	Cardiomyocytes	NA19093	-9.98898727605629	0.0817936098355894	-20.6026696874697	-20.5208760776341	0.0785378802096176	0.921462119790382
MAPKBP1	Cardiomyocytes	NA18522	-9.68534824850052	0.200471649843127	-20.145433260383	-19.9449616105399	0.181655310102792	0.818344689897208
MAPKBP1	Epithelial_cells	NA19099	-10.896105349002946	0.0632372711536212	-21.673120259727646	-21.609882988574025	0.061279284084012065	0.9387207159159879
MAPKBP1	Epithelial_cells	NA19093	-10.653852968011034	0.2835069903963649	-21.294922033024456	-21.01141504262809	0.24686214261047734	0.7531378573895227
MAPKBP1	Epithelial_cells	NA18522	-11.042381173198676	0.0362755958628078	-21.851665849554287	-21.81539025369148	0.03562552076052328	0.9643744792394767
MAPKBP1	Mesenchymal_cells	NA19099	-10.6541449715064	0.184279641308745	-21.4489142984959	-21.2646346571872	0.168296807264966	0.831703192735034
MAPKBP1	Mesenchymal_cells	NA19093	-10.8318510833397	0.104664035122077	-21.6431669337947	-21.5385028986726	0.0993729491787924	0.900627050821208
MAPKBP1	Mesenchymal_cells	NA18522	-10.7345591124711	0.270457999189034	-21.5814703767861	-21.3110123775971	0.236970052800221	0.763029947199779
MAPKBP1	Foregut_endodermal_cells	NA19099	-10.9030808771323	0.328034424329999	-21.8565875263986	-21.5285531020686	0.279661777882175	0.720338222117825
MAPKBP1	Foregut_endodermal_cells	NA19093	-11.0605912421558	0.249326286183202	-22.0622209192841	-21.8128946331009	0.22067435129572	0.77932564870428
MAPKBP1	Foregut_endodermal_cells	NA18522	-10.8183674334199	0.309556284168966	-21.7482886791367	-21.4387323949677	0.266227529537417	0.733772470462583
JMJD7	Cardiac_fibroblasts	NA19099	-12.6353816476466	-0.580287100571262	-23.7435550195959	-24.3238421201671	0.440262357502396	0.559737642497604
JMJD7	Cardiac_fibroblasts	NA19093	-12.5906230755646	-0.476855249781753	-23.729154586567	-24.2060098363488	0.379267626062642	0.620732373937358
JMJD7	Cardiac_fibroblasts	NA18522	-12.6082209646106	-0.384334568966171	-23.7623255398258	-24.146660108792	0.319096420140458	0.680903579859542
JMJD7	Activated_fibroblasts	NA19099	-12.8329120062834	-0.479290845313528	-24.1583960936395	-24.637686938953	0.380777639421671	0.619222360578329
JMJD7	Activated_fibroblasts	NA19093	-12.4980399240408	-0.527240126061283	-23.8183502954459	-24.3455904215071	0.409768311068147	0.590231688931853
JMJD7	Activated_fibroblasts	NA18522	-12.6472195667018	-0.673715587861189	-23.9533423310828	-24.627057918944	0.490189192544035	0.509810807455965
JMJD7	Cardiomyocytes	NA19099	-12.0354320653118	-0.572237099578984	-23.1343445480645	-23.7065816476435	0.435738283957525	0.564261716042475
JMJD7	Cardiomyocytes	NA19093	-11.8703794334765	-0.507525406373436	-22.957390375328	-23.4649157817014	0.398016598536636	0.601983401463364
JMJD7	Cardiomyocytes	NA18522	-11.9403654864989	-0.678534690848902	-22.9985775754322	-23.6771122662811	0.492640112967152	0.507359887032848
JMJD7	Epithelial_cells	NA19099	-12.63461139677554	-0.8087049725070301	-23.66288260899075	-24.47158758149778	0.5545654571548606	0.44543454284513945
JMJD7	Epithelial_cells	NA19093	-12.518956295854544	-0.8528798486730444	-23.51318485247357	-24.366064701146616	0.573814187687131	0.426185812312869
JMJD7	Epithelial_cells	NA18522	-12.532352089672084	-0.7912153082816253	-23.54001259763618	-24.331227905917807	0.5467064310331247	0.45329356896687534
JMJD7	Mesenchymal_cells	NA19099	-12.6225886056957	-0.614421907135572	-23.8785378575769	-24.4929597647124	0.459046473690701	0.540953526309299
JMJD7	Mesenchymal_cells	NA19093	-12.5129832870467	-0.242545635104868	-23.7568495165444	-23.9993951516493	0.215372059816677	0.784627940183323
JMJD7	Mesenchymal_cells	NA18522	-12.7413082994864	-0.534057143631955	-23.9729061767362	-24.5069633203682	0.413778247429992	0.586221752570008
JMJD7	Foregut_endodermal_cells	NA19099	-12.5863998860456	-0.681671414494712	-23.7877135738077	-24.4693849883025	0.494229067363515	0.505770932636485
JMJD7	Foregut_endodermal_cells	NA19093	-12.3483861637616	-0.683002051794848	-23.5573743001315	-24.2403763519263	0.494901617472449	0.505098382527551
JMJD7	Foregut_endodermal_cells	NA18522	-12.3871216454397	-0.601204827437538	-23.6099621696712	-24.2111669971087	0.451849189053128	0.548150810946872
EHD4	Cardiac_fibroblasts	NA19099	-10.7527683004421	0.366785559616197	-21.5359175227042	-21.169131963088	0.307041772658977	0.692958227341023
EHD4	Cardiac_fibroblasts	NA19093	-10.8949791680089	0.160286771373915	-21.7216910377385	-21.5614042663645	0.148100546443049	0.851899453556951
EHD4	Cardiac_fibroblasts	NA18522	-10.9711290240688	0.258429360949584	-21.8335337697168	-21.5751044087672	0.22773641891145	0.77226358108855
EHD4	Activated_fibroblasts	NA19099	-10.8603541708553	0.0957517119089176	-21.8534630187611	-21.7577113068522	0.0913103951305699	0.90868960486943
EHD4	Activated_fibroblasts	NA19093	-11.0331146001596	-0.0083019279310718	-22.1435554558773	-22.1518573838084	0.0082675620940538	0.991732437905946
EHD4	Activated_fibroblasts	NA18522	-10.8986666062373	0.0508059581823162	-21.9362875652675	-21.8854816070852	0.0495369177758087	0.950463082224191
EHD4	Cardiomyocytes	NA19099	-9.30696901571533	-0.102670391918704	-19.5903297909762	-19.6930001828949	0.0975756291680692	0.902424370831931
EHD4	Cardiomyocytes	NA19093	-9.31852909685067	-0.0606117490957274	-19.5999656385295	-19.6605773876252	0.0588114138319357	0.941188586168064
EHD4	Cardiomyocytes	NA18522	-9.54239150499762	0.0519373866803612	-19.9277471451212	-19.8758097584408	0.0506116906643951	0.949388309335605
EHD4	Epithelial_cells	NA19099	-10.785441583011949	-0.1582852121446336	-21.53017413843472	-21.688459350579357	0.14639371163371162	0.8536062883662884
EHD4	Epithelial_cells	NA19093	-10.38805530909945	-0.0329664438848027	-20.92939603355057	-20.962362477435374	0.03242897303086811	0.9675710269691319
EHD4	Epithelial_cells	NA18522	-11.058489975528504	-0.2494475857914366	-21.87182799025466	-22.12127557604609	0.22076887745851093	0.7792311225414891
EHD4	Mesenchymal_cells	NA19099	-10.8098592986662	0.0842895733397845	-21.6616729951549	-21.5773834218151	0.08083494813974	0.91916505186026
EHD4	Mesenchymal_cells	NA19093	-10.9291189438864	0.187807317723593	-21.7757955795197	-21.5879882617961	0.171225618016482	0.828774381983518
EHD4	Mesenchymal_cells	NA18522	-11.1677174419161	0.104891472444489	-22.1464813340061	-22.0415898615616	0.0995777620918284	0.900422237908172
EHD4	Foregut_endodermal_cells	NA19099	-11.1601840857459	0.0474306050352773	-22.1820710473853	-22.1346404423501	0.0463233488060324	0.953676651193968
EHD4	Foregut_endodermal_cells	NA19093	-10.8061238872285	0.0970421717236363	-21.7344579769552	-21.6374158052315	0.0924822662607678	0.907517733739232
EHD4	Foregut_endodermal_cells	NA18522	-10.9722823228514	-0.0902310964781882	-21.948965152032	-22.0391962485102	0.0862799966043899	0.91372000339561
VPS39	Cardiac_fibroblasts	NA19099	-10.4688279847315	-0.472349227938778	-21.1508680068916	-21.6232172348304	0.376464281203758	0.623535718796242
VPS39	Cardiac_fibroblasts	NA19093	-10.6362711681526	-0.428498888376151	-21.3755890873541	-21.8040879757303	0.348513685238498	0.651486314761502
VPS39	Cardiac_fibroblasts	NA18522	-10.5071092726631	-0.330567302773694	-21.2093137421481	-21.5398810449217	0.281483998331538	0.718516001668462
VPS39	Activated_fibroblasts	NA19099	-10.6226528559432	-0.465350297769163	-21.5375107580347	-22.0028610558039	0.37208489060218	0.62791510939782
VPS39	Activated_fibroblasts	NA19093	-10.6343135663883	-0.480213805346683	-21.629250301739	-22.1094641070857	0.38134889324934	0.61865110675066
VPS39	Activated_fibroblasts	NA18522	-10.6104481396536	-0.399916281772676	-21.5584253320295	-21.9583416138022	0.329623833609265	0.670376166390735
VPS39	Cardiomyocytes	NA19099	-10.3441245459806	-0.396137510376185	-21.112645533749	-21.5087830441252	0.327085843103857	0.672914156896143
VPS39	Cardiomyocytes	NA19093	-10.4920406218737	-0.458028439379341	-21.2985727873646	-21.7566012267439	0.367470512794459	0.632529487205541
VPS39	Cardiomyocytes	NA18522	-10.2780776048915	-0.428322201570396	-21.0011815114662	-21.4295037130366	0.348398566032834	0.651601433967166
VPS39	Epithelial_cells	NA19099	-10.57786011260048	-0.5928620983505724	-21.256779468043295	-21.84964156639387	0.44725698622168664	0.5527430137783134
VPS39	Epithelial_cells	NA19093	-10.47305825761987	-0.6913049186563889	-21.04763279975232	-21.73893771840871	0.49907802004470925	0.5009219799552908
VPS39	Epithelial_cells	NA18522	-10.527655220462282	-0.6087221799392423	-21.185458269515767	-21.79418044945501	0.4559543824977611	0.5440456175022389
VPS39	Mesenchymal_cells	NA19099	-10.4728775922583	-0.436417750045251	-21.1967916287209	-21.6332093787662	0.353652342234394	0.646347657765606
VPS39	Mesenchymal_cells	NA19093	-10.540957117565	-0.651164465243145	-21.2389471992644	-21.8901116645075	0.478561773597081	0.521438226402919
VPS39	Mesenchymal_cells	NA18522	-10.5790673302518	-0.46334556752646	-21.3720917025754	-21.8354372701018	0.370824827571286	0.629175172428714
VPS39	Foregut_endodermal_cells	NA19099	-10.578861941518	-0.368085141955461	-21.4304448222968	-21.7985299642523	0.307941744012979	0.692058255987021
VPS39	Foregut_endodermal_cells	NA19093	-10.7228737876693	-0.597885356890814	-21.6249134216075	-22.2227987784983	0.450026595231343	0.549973404768657
VPS39	Foregut_endodermal_cells	NA18522	-10.6268373231692	-0.422850545519712	-21.4930932040082	-21.9159437495279	0.34482345513506	0.65517654486494
TMEM87A	Cardiac_fibroblasts	NA19099	-8.80494277168445	0.206890572943426	-18.6200640004466	-18.4131734275031	0.186891378797362	0.813108621202638
TMEM87A	Cardiac_fibroblasts	NA19093	-9.11381547113271	0.061918067774382	-19.1252708908391	-19.0633528230647	0.0600401033574282	0.939959896642572
TMEM87A	Cardiac_fibroblasts	NA18522	-9.01507649688051	0.0935856318528323	-18.9701105721268	-18.8765249402739	0.0893399674186174	0.910660032581383
TMEM87A	Activated_fibroblasts	NA19099	-9.15694899406443	0.179066979092109	-19.4077751435517	-19.2287081644596	0.163950100341584	0.836049899658416
TMEM87A	Activated_fibroblasts	NA19093	-9.34053960660335	-0.150968498492528	-19.7887885772634	-19.9397570757559	0.140125214415463	0.859874785584537
TMEM87A	Activated_fibroblasts	NA18522	-9.13089310391717	-0.272444901054136	-19.416472830002	-19.6889177310561	0.238484613285657	0.761515386714343
TMEM87A	Cardiomyocytes	NA19099	-8.57892112219165	0.279348866863533	-18.3933954293176	-18.1140465624541	0.243723982454968	0.756276017545032
TMEM87A	Cardiomyocytes	NA19093	-8.83235690546281	0.123895254223388	-18.8191105798852	-18.6952153256618	0.116527623963527	0.883472376036473
TMEM87A	Cardiomyocytes	NA18522	-8.50995908565808	0.156028482955346	-18.2253111553225	-18.0692826723672	0.144465178136152	0.855534821863848
TMEM87A	Epithelial_cells	NA19099	-9.295413842879949	-0.1581427357805438	-19.415633226099224	-19.573775961879768	0.146272084249073	0.853727915750927
TMEM87A	Epithelial_cells	NA19093	-9.206087116392116	-0.2845205824866177	-19.15470015870868	-19.4392207411953	0.24762513044105983	0.7523748695589402
TMEM87A	Epithelial_cells	NA18522	-9.30993589725574	-0.2631411919367537	-19.43977885348512	-19.702920045421877	0.23136663518404788	0.7686333648159521
TMEM87A	Mesenchymal_cells	NA19099	-8.59311881938982	0.508551870106892	-18.3000280080382	-17.7914761379313	0.398634195641645	0.601365804358355
TMEM87A	Mesenchymal_cells	NA19093	-8.97984839408165	-0.224542584667379	-18.87572970735	-19.1002722920174	0.201118444129808	0.798881555870192
TMEM87A	Mesenchymal_cells	NA18522	-8.91457068043039	0.385244258270838	-18.9137852480072	-18.5285409897363	0.319715549194302	0.680284450805698
TMEM87A	Foregut_endodermal_cells	NA19099	-9.3589497482587	-0.110242577089345	-19.670189372581	-19.7804319496703	0.104383147185619	0.895616852814381
TMEM87A	Foregut_endodermal_cells	NA19093	-9.31212960779994	-0.351289389526091	-19.595006603572	-19.9462959930981	0.296219942194125	0.703780057805875
TMEM87A	Foregut_endodermal_cells	NA18522	-9.246435789755	-0.32615366968399	-19.4742577860063	-19.8004114556903	0.278305723621303	0.721694276378697
GANC	Cardiac_fibroblasts	NA19099	-11.3694756360165	0.499724360980217	-22.3251998458784	-21.8254754848982	0.393302133727594	0.606697866272406
GANC	Cardiac_fibroblasts	NA19093	-11.3096763554372	0.315738113261837	-22.2544837426326	-21.9387456293708	0.270749593827711	0.729250406172289
GANC	Cardiac_fibroblasts	NA18522	-11.320720493619	0.389479944497268	-22.2812041624847	-21.8917242179874	0.322590926775056	0.677409073224944
GANC	Activated_fibroblasts	NA19099	-11.4136340588856	0.413168521123456	-22.5570632864071	-22.1438947652836	0.33844921184853	0.66155078815147
GANC	Activated_fibroblasts	NA19093	-11.2940177263916	0.339106231421084	-22.4665063992828	-22.1274001678617	0.287593234913782	0.712406765086218
GANC	Activated_fibroblasts	NA18522	-11.3819339936118	0.338744212827422	-22.5410390130225	-22.2022948001951	0.287335283729822	0.712664716270178
GANC	Cardiomyocytes	NA19099	-10.5812012284966	0.606418254739033	-21.4304585605048	-20.8240403057658	0.454699497063539	0.545300502936461
GANC	Cardiomyocytes	NA19093	-10.4370776512579	0.540091943450797	-21.2248938607465	-20.6848019172957	0.417305325048195	0.582694674951805
GANC	Cardiomyocytes	NA18522	-10.2468103712914	0.550433795636064	-20.9579248178228	-20.4074910221867	0.423300413652505	0.576699586347495
GANC	Epithelial_cells	NA19099	-11.53986747787694	0.2754069244453844	-22.46601915304656	-22.19061222860117	0.24073690236070755	0.7592630976392925
GANC	Epithelial_cells	NA19093	-10.98959517535534	0.3023928065288181	-21.739021314289666	-21.436628507760847	0.26095229489801697	0.739047705101983
GANC	Epithelial_cells	NA18522	-11.44343054201988	0.2177124874813394	-22.34121787550959	-22.12350538802825	0.19564332896331127	0.8043566710366887
GANC	Mesenchymal_cells	NA19099	-11.2111579313001	0.432516323342039	-22.193699766258	-21.761183442916	0.351125738748517	0.648874261251483
GANC	Mesenchymal_cells	NA19093	-11.0976514537801	0.808302464595499	-22.0025915971912	-21.1942891325957	0.55438613013943	0.44561386986057
GANC	Mesenchymal_cells	NA18522	-11.2566650747993	0.545540030387514	-22.2591783928484	-21.7136383624608	0.42047126430788	0.57952873569212
GANC	Foregut_endodermal_cells	NA19099	-11.6468858249569	0.200276577659519	-22.768075988028	-22.5677994103685	0.181495658245866	0.818504341754134
GANC	Foregut_endodermal_cells	NA19093	-11.2973918696538	0.43599559035075	-22.3576476159213	-21.9216520255705	0.353379422700887	0.646620577299113
GANC	Foregut_endodermal_cells	NA18522	-11.5057828921914	0.362317416181209	-22.6141994539715	-22.2518820377902	0.303938608375876	0.696061391624124
ZNF106	Cardiac_fibroblasts	NA19099	-9.21376824950842	0.127105022430207	-19.2853416491901	-19.1582366267599	0.119358819336565	0.880641180663435
ZNF106	Cardiac_fibroblasts	NA19093	-9.32532068397962	0.020377461957537	-19.4597300554552	-19.4393525934977	0.0201712445838886	0.979828755416111
ZNF106	Cardiac_fibroblasts	NA18522	-9.36204172001781	0.0176006278206557	-19.5224166266454	-19.5048159988248	0.0174466415128589	0.982553358487141
ZNF106	Activated_fibroblasts	NA19099	-8.99707257842947	0.0465327694150588	-19.1565716120109	-19.1100388425958	0.045466719439792	0.954533280560208
ZNF106	Activated_fibroblasts	NA19093	-8.84026888565589	0.166176736636487	-19.0066423735094	-18.8404656368729	0.153103456684648	0.846896543315352
ZNF106	Activated_fibroblasts	NA18522	-8.69662940057241	0.287276737212608	-18.723533401012	-18.4362566637994	0.249695936951039	0.750304063048961
ZNF106	Cardiomyocytes	NA19099	-9.16806824459121	-0.27759087835906	-19.3701433136682	-19.6477341920273	0.242393288580352	0.757606711419648
ZNF106	Cardiomyocytes	NA19093	-9.23479779638139	-0.278455991766116	-19.4687039500982	-19.7471599418643	0.243048420880951	0.756951579119049
ZNF106	Cardiomyocytes	NA18522	-9.21491214158007	-0.322495092657093	-19.4125378330462	-19.7350329257033	0.275660513619573	0.724339486380427
ZNF106	Epithelial_cells	NA19099	-9.439835450082244	-0.4955669427965752	-19.6360548239458	-20.131621766742377	0.3907745865916945	0.6092254134083055
ZNF106	Epithelial_cells	NA19093	-9.443297038501468	-0.4120807134378132	-19.530411032337398	-19.942491745775207	0.3377291802597947	0.6622708197402053
ZNF106	Epithelial_cells	NA18522	-9.456216478105256	-0.4370259079578176	-19.66208090144246	-20.09910680940028	0.3540453041731786	0.6459546958268214
ZNF106	Mesenchymal_cells	NA19099	-9.20456531459224	-0.268552298632844	-19.2987788889084	-19.5673311875413	0.235514559778999	0.764485440221001
ZNF106	Mesenchymal_cells	NA19093	-9.41586021743784	-0.266701722864926	-19.5686732291979	-19.8353749520628	0.234098511700422	0.765901488299578
ZNF106	Mesenchymal_cells	NA18522	-9.35266926014144	-0.209359789185449	-19.5992966787919	-19.8086564679773	0.18889664307694	0.81110335692306
ZNF106	Foregut_endodermal_cells	NA19099	-9.42885266896787	-0.389651472765166	-19.7777482611784	-20.1673997339436	0.322707111615307	0.677292888384693
ZNF106	Foregut_endodermal_cells	NA19093	-9.43904817645409	-0.374945056254088	-19.7910480271687	-20.1659930834228	0.312672957924122	0.687327042075878
ZNF106	Foregut_endodermal_cells	NA18522	-9.40443290898599	-0.47410352695254	-19.7213125353343	-20.1954160622869	0.377557190375273	0.622442809624727
SNAP23	Cardiac_fibroblasts	NA19099	-10.0831026287152	-0.322795747004982	-20.60591694184	-20.928712688845	0.275878256701143	0.724121743298857
SNAP23	Cardiac_fibroblasts	NA19093	-10.0916995137364	-0.334521456382195	-20.612605315223	-20.9471267716052	0.284319511250937	0.715680488749063
SNAP23	Cardiac_fibroblasts	NA18522	-9.97693802779941	-0.443672702235219	-20.4541938776066	-20.8978665798418	0.358324594612413	0.641675405387587
SNAP23	Activated_fibroblasts	NA19099	-9.82312023663296	-0.641797185708675	-20.4144778782986	-21.0562750640072	0.47365436733094	0.52634563266906
SNAP23	Activated_fibroblasts	NA19093	-9.74840015753788	-0.514944520206935	-20.3973682777748	-20.9123127979818	0.402466255252851	0.597533744747149
SNAP23	Activated_fibroblasts	NA18522	-9.63518692634172	-0.506258170909724	-20.1845635689642	-20.6908217398739	0.397253260259229	0.602746739740771
SNAP23	Cardiomyocytes	NA19099	-10.7125572634627	-0.225575850510285	-21.6017155747045	-21.8272914252148	0.201943474842555	0.798056525157445
SNAP23	Cardiomyocytes	NA19093	-10.9411214220155	-0.0943417602620968	-21.8789337948649	-21.9732755551269	0.0900282830801395	0.90997171691986
SNAP23	Cardiomyocytes	NA18522	-10.602990961008	-0.113988117300451	-21.438256259752	-21.5522443770524	0.107731441621398	0.892268558378602
SNAP23	Epithelial_cells	NA19099	-9.9688925782876	-0.6871274165586243	-20.415159685905568	-21.102287102464192	0.4969810404038285	0.5030189595961715
SNAP23	Epithelial_cells	NA19093	-9.888759470438668	-0.7841007915534703	-20.209444452186272	-20.993545243739742	0.5434699670669183	0.45653003293308164
SNAP23	Epithelial_cells	NA18522	-9.955976533180804	-0.6991845080894414	-20.39560965830608	-21.09479416639552	0.5030095697442207	0.4969904302557792
SNAP23	Mesenchymal_cells	NA19099	-10.1044910649624	-0.472582265309906	-20.6696565424715	-21.1422388077814	0.376609571398782	0.623390428601218
SNAP23	Mesenchymal_cells	NA19093	-10.2560812390463	-0.312882645009104	-20.8320876540441	-21.1449702990532	0.268664266568654	0.731335733431346
SNAP23	Mesenchymal_cells	NA18522	-10.1159527188467	-0.370076257777868	-20.7279627753036	-21.0980390330815	0.309318341219449	0.690681658780551
SNAP23	Foregut_endodermal_cells	NA19099	-9.87899991181144	-0.678493171504272	-20.450893276217	-21.1293864477213	0.492619047279836	0.507380952720164
SNAP23	Foregut_endodermal_cells	NA19093	-10.0186186954496	-0.428956682697688	-20.6525441781302	-21.0815008608279	0.348811863716552	0.651188136283448
SNAP23	Foregut_endodermal_cells	NA18522	-9.87481641728841	-0.701910897205945	-20.4323728066344	-21.1342837038403	0.504362713607757	0.495637286392243
ENSG00000261684	Cardiac_fibroblasts	NA19099	-11.8886352519875	0.258592520062546	-22.9397062164328	-22.6811136963702	0.227862410473737	0.772137589526263
ENSG00000261684	Cardiac_fibroblasts	NA19093	-12.1106879227361	0.13635586867678	-23.2069123989108	-23.070556530234	0.127467929600995	0.872532070399005
ENSG00000261684	Cardiac_fibroblasts	NA18522	-12.0682001003806	0.334892796578874	-23.1731888099822	-22.8382960134033	0.284585222846604	0.715414777153396
ENSG00000261684	Activated_fibroblasts	NA19099	-12.1751530556963	0.205988478808681	-23.4526826312644	-23.2466941524557	0.186157547336484	0.813842452663516
ENSG00000261684	Activated_fibroblasts	NA19093	-12.1253866110302	-0.0257002196125669	-23.4242758694999	-23.4499760891125	0.0253727800553236	0.974627219944676
ENSG00000261684	Activated_fibroblasts	NA18522	-12.1235598198217	-0.0432751190037379	-23.3988623756339	-23.4421374946377	0.0423521133112353	0.957647886688765
ENSG00000261684	Cardiomyocytes	NA19099	-11.6710889834893	0.561919303522011	-22.7471019789626	-22.1851826754406	0.429886208303171	0.570113791696829
ENSG00000261684	Cardiomyocytes	NA19093	-11.9232734148677	0.445771328532192	-23.0138102336929	-22.5680389051607	0.359669819436446	0.640330180563554
ENSG00000261684	Cardiomyocytes	NA18522	-11.6572970424295	0.499942830459837	-22.70036731199	-22.2004244815301	0.393434664217247	0.606565335782753
ENSG00000261684	Epithelial_cells	NA19099	-11.96180826318627	0.0744482408796685	-22.949915987197137	-22.87546774631747	0.07174448149531587	0.9282555185046841
ENSG00000261684	Epithelial_cells	NA19093	-11.849457319321465	-0.1092679329100789	-22.78672958571706	-22.89599751862714	0.10350981390769409	0.8964901860923059
ENSG00000261684	Epithelial_cells	NA18522	-12.102286917897407	-0.0214404232411667	-23.08933168768912	-23.110772110930288	0.021212211263829328	0.9787877887361707
ENSG00000261684	Mesenchymal_cells	NA19099	-11.8040922048434	0.343938380012176	-22.9368450842545	-22.5929067042423	0.29102738641266	0.70897261358734
ENSG00000261684	Mesenchymal_cells	NA19093	-11.9675596618028	0.842382533197799	-23.1126412427887	-22.2702587095909	0.569316816902615	0.430683183097385
ENSG00000261684	Mesenchymal_cells	NA18522	-12.0841215528803	0.346695361642624	-23.2532606104912	-22.9065652488486	0.292979318927369	0.707020681072631
ENSG00000261684	Foregut_endodermal_cells	NA19099	-12.0146100349664	0.518841947494845	-23.1846673814505	-22.6658254339557	0.404790567214447	0.595209432785553
ENSG00000261684	Foregut_endodermal_cells	NA19093	-12.0762044123928	0.170707515802317	-23.264132562694	-23.0934250468917	0.1569318784827	0.8430681215173
ENSG00000261684	Foregut_endodermal_cells	NA18522	-12.2026341035195	-0.189684287380324	-23.4121624543859	-23.6018467417663	0.172779743404438	0.827220256595562
LRRC57	Cardiac_fibroblasts	NA19099	-10.9913762426143	-0.289179841210611	-21.8489347725698	-22.1381146137804	0.251122485747235	0.748877514252765
LRRC57	Cardiac_fibroblasts	NA19093	-11.0702456858811	-0.379718686048442	-21.9501740143223	-22.3298927003707	0.315946183970208	0.684053816029792
LRRC57	Cardiac_fibroblasts	NA18522	-11.0267727288758	-0.434360023845354	-21.9060890003504	-22.3404490241957	0.352320966391109	0.647679033608891
LRRC57	Activated_fibroblasts	NA19099	-11.1572739671569	-0.301549297838861	-22.2365870895249	-22.5381363873637	0.260328638743761	0.739671361256239
LRRC57	Activated_fibroblasts	NA19093	-11.1786448977261	-0.308525045008167	-22.3250142784951	-22.6335393235032	0.265470444329931	0.734529555670069
LRRC57	Activated_fibroblasts	NA18522	-11.0870179844394	-0.313723500665581	-22.1762814467741	-22.4900049474397	0.269278955888171	0.730721044111829
LRRC57	Cardiomyocytes	NA19099	-10.8499143201582	-0.466882822720063	-21.7771111228284	-22.2439939455485	0.373046449179914	0.626953550820086
LRRC57	Cardiomyocytes	NA19093	-11.0999645333228	-0.328845413906304	-22.074979736479	-22.4038251503853	0.280245727851058	0.719754272148942
LRRC57	Cardiomyocytes	NA18522	-10.846319855391	-0.318737597030221	-21.750735631566	-22.0694732285963	0.272933691364064	0.727066308635936
LRRC57	Epithelial_cells	NA19099	-11.082863823310603	-0.4821391641599532	-21.90993771231238	-22.39207687647233	0.3825388726737664	0.6174611273262336
LRRC57	Epithelial_cells	NA19093	-10.9262219607595	-0.6596153429024271	-21.656700557718533	-22.31631590062096	0.4829498167322538	0.5170501832677462
LRRC57	Epithelial_cells	NA18522	-11.082528704125178	-0.4638297549474757	-21.901837822946277	-22.36566757789375	0.37112939253618304	0.628870607463817
LRRC57	Mesenchymal_cells	NA19099	-10.7837189756874	-0.297529770711357	-21.6262031723149	-21.9237329430263	0.2573495263412	0.7426504736588
LRRC57	Mesenchymal_cells	NA19093	-11.14775324104	-0.510700628339865	-22.0692793374803	-22.5799799658202	0.399924998056994	0.600075001943006
LRRC57	Mesenchymal_cells	NA18522	-10.9182150487018	-0.336619063106337	-21.824312704951	-22.1609317680574	0.285819154076169	0.714180845923831
LRRC57	Foregut_endodermal_cells	NA19099	-11.226800590683	-0.357325834285486	-22.2646095999385	-22.621935434224	0.300455474994521	0.699544525005479
LRRC57	Foregut_endodermal_cells	NA19093	-11.4770268016389	-0.424746496456777	-22.5755949058113	-23.0003414022681	0.34606446090447	0.65393553909553
LRRC57	Foregut_endodermal_cells	NA18522	-11.2785244522645	-0.378958197631917	-22.3365854529713	-22.7155436506032	0.315425771107965	0.684574228892035
HAUS2	Cardiac_fibroblasts	NA19099	-10.7791150698919	-0.243712721545148	-21.570953991554	-21.8146667130991	0.216287254286881	0.783712745713119
HAUS2	Cardiac_fibroblasts	NA19093	-10.783528778464	-0.293338485333745	-21.5738841960048	-21.8672226813385	0.254230334124131	0.745769665875869
HAUS2	Cardiac_fibroblasts	NA18522	-10.7506168175648	-0.324195297124533	-21.5411604196242	-21.8653557167487	0.276890992521001	0.723109007478999
HAUS2	Activated_fibroblasts	NA19099	-10.470183264454	-0.152012897393075	-21.3305231676737	-21.4825360650668	0.141022797896943	0.858977202103057
HAUS2	Activated_fibroblasts	NA19093	-10.6889245228548	-0.149442733956587	-21.7011543084521	-21.8505970424087	0.138812246577093	0.861187753422907
HAUS2	Activated_fibroblasts	NA18522	-10.4753778880369	-0.202688759473396	-21.3769242478425	-21.5796130073159	0.183467660163872	0.816532339836128
HAUS2	Cardiomyocytes	NA19099	-10.5060508547491	-0.268354784672365	-21.3309308031638	-21.5992855878362	0.23536354831903	0.76463645168097
HAUS2	Cardiomyocytes	NA19093	-10.6922003042139	-0.171821585751026	-21.5620086905586	-21.7338302763097	0.157870592348076	0.842129407651924
HAUS2	Cardiomyocytes	NA18522	-10.5981341828249	-0.236231483304643	-21.4318898209889	-21.6681213042936	0.210402125949174	0.789597874050826
HAUS2	Epithelial_cells	NA19099	-10.22188210366708	-0.493334225886123	-20.771970832605756	-21.26530505849188	0.38941283907624313	0.6105871609237569
HAUS2	Epithelial_cells	NA19093	-10.40578501796859	-0.4505338727019179	-20.95416159941755	-21.404695472119467	0.3627121697901129	0.6372878302098871
HAUS2	Epithelial_cells	NA18522	-10.19442303820246	-0.4348719284161859	-20.731442108915243	-21.16631403733143	0.3526524314023547	0.6473475685976453
HAUS2	Mesenchymal_cells	NA19099	-10.2693642484649	-0.287309398641849	-20.9080227429874	-21.1953321416293	0.249720442553907	0.750279557446093
HAUS2	Mesenchymal_cells	NA19093	-10.6358578431082	-0.264365808801038	-21.3720667734097	-21.6364325822107	0.232307340445753	0.767692659554247
HAUS2	Mesenchymal_cells	NA18522	-10.2459641574013	-0.176606535069894	-20.911892558046	-21.0884990931159	0.16189051365384	0.83810948634616
HAUS2	Foregut_endodermal_cells	NA19099	-10.5882984316108	-0.117828646520966	-21.4430951625117	-21.5609238090327	0.111151653177277	0.888848346822723
HAUS2	Foregut_endodermal_cells	NA19093	-10.6904933071314	-0.26510778388748	-21.5819972392336	-21.847105023121	0.232876738007653	0.767123261992347
HAUS2	Foregut_endodermal_cells	NA18522	-10.5463384089077	-0.334753907749402	-21.3840238277015	-21.7187777354509	0.284485852825135	0.715514147174865
STARD9	Cardiac_fibroblasts	NA19099	-10.4905129650376	0.265500019415001	-21.1807563938402	-20.9152563744252	0.233177572002236	0.766822427997764
STARD9	Cardiac_fibroblasts	NA19093	-10.8404996806004	0.148337241275272	-21.6496841239295	-21.5013468826542	0.137859683389636	0.862140316610364
STARD9	Cardiac_fibroblasts	NA18522	-10.7132725630378	0.192190907150877	-21.4908806596092	-21.2986897524584	0.174850673452731	0.825149326547269
STARD9	Activated_fibroblasts	NA19099	-11.0060566250849	0.29508195678671	-22.043068957004	-21.7479870002173	0.255529429450186	0.744470570549814
STARD9	Activated_fibroblasts	NA19093	-11.2635966747326	0.293738331907363	-22.429401272497	-22.1356629405897	0.254528467961866	0.745471532038134
STARD9	Activated_fibroblasts	NA18522	-11.1494158345907	0.359216209937141	-22.2545779779007	-21.8953617679635	0.301776627800841	0.698223372199159
STARD9	Cardiomyocytes	NA19099	-10.9077723209857	0.610227015291954	-21.849864061149	-21.239637045857	0.456772465881696	0.543227534118304
STARD9	Cardiomyocytes	NA19093	-10.950842895718	0.591016139470291	-21.8910707411989	-21.3000546017286	0.446235703013493	0.553764296986507
STARD9	Cardiomyocytes	NA18522	-11.0218883488884	0.579839299852392	-21.9683006960093	-21.3884613961569	0.440011650454494	0.559988349545506
STARD9	Epithelial_cells	NA19099	-10.965133528909996	0.1985639912781422	-21.761297715466203	-21.56273372418806	0.18009269785456594	0.8199073021454341
STARD9	Epithelial_cells	NA19093	-11.838225354602566	0.2663606771952019	-22.77387522026667	-22.50751454307147	0.23383725976749237	0.7661627402325076
STARD9	Epithelial_cells	NA18522	-11.107911986636976	0.1129134836043554	-21.93342534322023	-21.820511859615877	0.10677206436535214	0.8932279356346479
STARD9	Mesenchymal_cells	NA19099	-10.2817648899917	0.254733735505969	-20.9257908883561	-20.6710571528501	0.224877141817706	0.775122858182294
STARD9	Mesenchymal_cells	NA19093	-10.6324683076358	0.243288744858557	-21.3673329953424	-21.1240442504839	0.215954907905109	0.784045092094891
STARD9	Mesenchymal_cells	NA18522	-10.4740333801283	0.138668296309319	-21.2286975817843	-21.090029285475	0.129483265813248	0.870516734186752
STARD9	Foregut_endodermal_cells	NA19099	-11.7390578641639	0.357891077687857	-22.8746115803096	-22.5167205026217	0.300850776190701	0.699149223809299
STARD9	Foregut_endodermal_cells	NA19093	-12.1685582910172	0.609049207534966	-23.3650000760582	-22.7559508685233	0.456132271339138	0.543867728660862
STARD9	Foregut_endodermal_cells	NA18522	-11.92133133039	0.41875785950214	-23.0997175306151	-22.680959671113	0.342136528628056	0.657863471371944
CDAN1	Cardiac_fibroblasts	NA19099	-12.0559260027871	-0.346217840323945	-23.1279973679252	-23.4742152082492	0.292641620856806	0.707358379143194
CDAN1	Cardiac_fibroblasts	NA19093	-12.0743837844971	-0.358855180176803	-23.1659320003098	-23.5247871804867	0.301524502874566	0.698475497125434
CDAN1	Cardiac_fibroblasts	NA18522	-11.9419544644275	-0.391991808113378	-23.028772926422	-23.4207647345354	0.324290350725239	0.675709649274761
CDAN1	Activated_fibroblasts	NA19099	-11.9306369921164	-0.46379374990163	-23.1742994609947	-23.6380932108964	0.371106749613509	0.628893250386491
CDAN1	Activated_fibroblasts	NA19093	-12.0119525835783	-0.451603510180501	-23.2999910871904	-23.7515945973709	0.363393472299648	0.636606527700352
CDAN1	Activated_fibroblasts	NA18522	-12.0293918338923	-0.532186785917492	-23.29465400809	-23.8268407940075	0.412680777041532	0.587319222958468
CDAN1	Cardiomyocytes	NA19099	-11.693806104669	-0.372999566298656	-22.7720218036554	-23.1450213699541	0.31133446848093	0.68866553151907
CDAN1	Cardiomyocytes	NA19093	-11.8748152393542	-0.480378976892151	-22.9621424191332	-23.4425213960254	0.381451068370293	0.618548931629707
CDAN1	Cardiomyocytes	NA18522	-11.6827769125468	-0.447728557509038	-22.7279149246627	-23.1756434821718	0.360921866549468	0.639078133450532
CDAN1	Epithelial_cells	NA19099	-11.867129428385944	-0.659256392913651	-22.843801248426196	-23.503057641339844	0.48276418826109746	0.5172358117389025
CDAN1	Epithelial_cells	NA19093	-11.911293031264602	-0.745095444171433	-22.85710308737194	-23.60219853154337	0.5253110085197477	0.4746889914802524
CDAN1	Epithelial_cells	NA18522	-11.89486270739853	-0.6659036452421107	-22.86133447091605	-23.527238116158163	0.486190983211674	0.513809016788326
CDAN1	Mesenchymal_cells	NA19099	-11.6906126200552	-0.468931391222419	-22.798580666563	-23.2675120577854	0.374329491827473	0.625670508172527
CDAN1	Mesenchymal_cells	NA19093	-11.8748057680888	-0.265005495962111	-22.9991175785777	-23.2641230745398	0.23279826654742	0.76720173345258
CDAN1	Mesenchymal_cells	NA18522	-11.7542874810286	-0.359581209363224	-22.8687628436885	-23.2283440530517	0.302031432426376	0.697968567573624
CDAN1	Foregut_endodermal_cells	NA19099	-11.7733715276007	-0.635469703106271	-22.9139111076338	-23.5493808107401	0.470313365579127	0.529686634420873
CDAN1	Foregut_endodermal_cells	NA19093	-11.7029777203602	-0.499553726701475	-22.8421889490952	-23.3417426757967	0.393198601441952	0.606801398558048
CDAN1	Foregut_endodermal_cells	NA18522	-11.7597841377727	-0.542900514814939	-22.9143651303197	-23.4572656451347	0.418939568607242	0.581060431392758
TTBK2	Cardiac_fibroblasts	NA19099	-10.1298524191984	0.0410674703818152	-20.6733066490135	-20.6322391786317	0.0402356279054431	0.959764372094557
TTBK2	Cardiac_fibroblasts	NA19093	-10.115994776194	-0.0655466315768685	-20.6476401938586	-20.7131868254355	0.0634446273125128	0.936555372687487
TTBK2	Cardiac_fibroblasts	NA18522	-9.97145103100607	0.0623049951631671	-20.4461450825202	-20.383840087357	0.0604037292328269	0.939596270767173
TTBK2	Activated_fibroblasts	NA19099	-10.3341354147247	0.142818904247338	-21.1429753145798	-21.0001564103325	0.133088951410277	0.866911048589723
TTBK2	Activated_fibroblasts	NA19093	-10.2955156108872	0.0661750342889178	-21.1727014630355	-21.1065264287466	0.0640329763692481	0.935967023630752
TTBK2	Activated_fibroblasts	NA18522	-10.1902694869242	0.0076866010298993	-20.9845469970418	-20.9768603960119	0.0076571346592661	0.992342865340734
TTBK2	Cardiomyocytes	NA19099	-9.40171021587614	-0.0074898727858609	-19.7383040088723	-19.7457938816581	0.0074618935858036	0.992538106414196
TTBK2	Cardiomyocytes	NA19093	-9.4157826380825	-0.0777638309481077	-19.7507427583992	-19.8285065893473	0.0748170996874505	0.925182900312549
TTBK2	Cardiomyocytes	NA18522	-9.20152923529417	-0.0380769102961445	-19.3909932317496	-19.4290701420457	0.0373610987989462	0.962638901201054
TTBK2	Epithelial_cells	NA19099	-10.269976020292326	0.0034260987014142	-20.838648878042072	-20.835222779340658	0.0034202363221992327	0.9965797636778008
TTBK2	Epithelial_cells	NA19093	-10.019979901903511	-0.1066833835788188	-20.40286817786559	-20.509551561444407	0.10118979398523587	0.8988102060147641
TTBK2	Epithelial_cells	NA18522	-10.154342622820808	-0.0615452309872423	-20.67563125138254	-20.737176482369783	0.05968958639077093	0.9403104136092291
TTBK2	Mesenchymal_cells	NA19099	-9.82795322200712	-0.107609954668714	-20.2609583221762	-20.3685682768449	0.102022219827004	0.897977780172996
TTBK2	Mesenchymal_cells	NA19093	-9.77069448080336	-0.032639329764617	-20.1137796137142	-20.1464189434788	0.0321124151132387	0.967887584886761
TTBK2	Mesenchymal_cells	NA18522	-9.7896266549835	-0.0314066271671436	-20.2556373682979	-20.287043995465	0.030918561891442	0.969081438108558
TTBK2	Foregut_endodermal_cells	NA19099	-10.2001064622085	0.0645529299569176	-20.9104518389429	-20.845898908986	0.0625135081708087	0.937486491829191
TTBK2	Foregut_endodermal_cells	NA19093	-10.1427099216613	0.0070445524044089	-20.8298068752881	-20.8227623228837	0.0070197977077923	0.992980202292208
TTBK2	Foregut_endodermal_cells	NA18522	-10.1176822563824	-0.100990522928498	-20.7851673612619	-20.8861578841904	0.096058400435583	0.903941599564417
UBR1	Cardiac_fibroblasts	NA19099	-9.40397833901741	-0.218612869457619	-19.5852208145236	-19.8038336839812	0.196367231269208	0.803632768730792
UBR1	Cardiac_fibroblasts	NA19093	-9.48972444219832	-0.308236471040391	-19.7148392432678	-20.0230757143082	0.265258447634699	0.734741552365301
UBR1	Cardiac_fibroblasts	NA18522	-9.35699248181634	-0.243379122827879	-19.5145164202313	-19.7578955430592	0.216025765106426	0.783974234893574
UBR1	Activated_fibroblasts	NA19099	-9.64275336767604	-0.0908194525660306	-20.1482823091789	-20.2391017617449	0.0868174312139829	0.913182568786017
UBR1	Activated_fibroblasts	NA19093	-9.58684462534383	-0.109111277262489	-20.1594319336459	-20.2685432109084	0.10336936265609	0.89663063734391
UBR1	Activated_fibroblasts	NA18522	-9.52728830424279	-0.09409914417461	-20.0235297528151	-20.1176288969897	0.0898074825186718	0.910192517481328
UBR1	Cardiomyocytes	NA19099	-9.07938822406772	-0.237806770101603	-19.2275519942168	-19.4653587643184	0.211644989864485	0.788355010135515
UBR1	Cardiomyocytes	NA19093	-9.15888234532775	-0.303236921485553	-19.3485361238053	-19.6517730452908	0.261575872896842	0.738424127103158
UBR1	Cardiomyocytes	NA18522	-9.04265360929672	-0.247222072375298	-19.1322869802894	-19.3795090526647	0.219032756977887	0.780967243022113
UBR1	Epithelial_cells	NA19099	-9.4721340259033	-0.1273350268214557	-19.68489577084381	-19.812230797665265	0.11956134738315971	0.8804386526168403
UBR1	Epithelial_cells	NA19093	-9.333532761703047	-0.2103383664551259	-19.35777822469429	-19.568116591149412	0.18968998215028787	0.8103100178497121
UBR1	Epithelial_cells	NA18522	-9.489076710786188	-0.2167379764324443	-19.711545256584348	-19.928283233016792	0.19485909243861832	0.8051409075613817
UBR1	Mesenchymal_cells	NA19099	-9.40342317729741	-0.129875499305562	-19.6118595759948	-19.7417350753004	0.121795238782786	0.878204761217214
UBR1	Mesenchymal_cells	NA19093	-9.43900985879417	-0.341069315119839	-19.6047514140255	-19.9458207291453	0.288990377218916	0.711009622781084
UBR1	Mesenchymal_cells	NA18522	-9.55789793385321	-0.0787119871166837	-19.9109706544759	-19.9896826415925	0.0756939018230758	0.924306098176924
UBR1	Foregut_endodermal_cells	NA19099	-9.51869155535457	0.0058850381714385	-19.914787500068	-19.9089024618966	0.0058677552544438	0.994132244745556
UBR1	Foregut_endodermal_cells	NA19093	-9.39841758399591	-0.112934838684222	-19.7285777931624	-19.8415126318467	0.106791139115607	0.893208860884393
UBR1	Foregut_endodermal_cells	NA18522	-9.41774694725552	-0.209042058752594	-19.7419424814698	-19.9509845402224	0.188638889910433	0.811361110089567
ENSG00000285080	Cardiac_fibroblasts	NA19099	-11.4818459447273	-0.349315586935056	-22.4620781080516	-22.8113936949866	0.294829447462873	0.705170552537127
ENSG00000285080	Cardiac_fibroblasts	NA19093	-11.5873714729129	-0.416472229012321	-22.5961170635712	-23.0125892925835	0.340631176135339	0.659368823864661
ENSG00000285080	Cardiac_fibroblasts	NA18522	-11.6156164583609	-0.461112435366065	-22.6437223428043	-23.1048347781703	0.369418226280498	0.630581773719502
ENSG00000285080	Activated_fibroblasts	NA19099	-11.2654295249794	-0.63332215091312	-22.3729579548717	-23.0062801057848	0.46917461355865	0.53082538644135
ENSG00000285080	Activated_fibroblasts	NA19093	-11.3206497639945	-0.626348653244474	-22.4988706672378	-23.1252193204823	0.465459966977695	0.534540033022305
ENSG00000285080	Activated_fibroblasts	NA18522	-11.4381505281539	-0.697483118937885	-22.6090425285262	-23.306525647464	0.502163275884318	0.497836724115682
ENSG00000285080	Cardiomyocytes	NA19099	-11.2094713203772	-0.119590836862407	-22.2184009545821	-22.3379917914446	0.112716593882362	0.887283406117638
ENSG00000285080	Cardiomyocytes	NA19093	-11.4564816375513	-0.166976386030086	-22.4974314110057	-22.6644077970358	0.153780406294715	0.846219593705285
ENSG00000285080	Cardiomyocytes	NA18522	-11.4842804187459	-0.209729959361756	-22.5096222143624	-22.7193521737241	0.189196833785341	0.810803166214659
ENSG00000285080	Epithelial_cells	NA19099	-11.072791680634804	-0.7019898207580333	-21.897307474284933	-22.59929729504297	0.5044018295193291	0.49559817048067095
ENSG00000285080	Epithelial_cells	NA19093	-11.277936904588222	-0.5289816154291671	-22.104727317320364	-22.63370893274953	0.41079529877536425	0.5892047012246358
ENSG00000285080	Epithelial_cells	NA18522	-11.239567754065568	-0.7045953759487205	-22.09559865917471	-22.80019403512343	0.5056914570774331	0.4943085429225669
ENSG00000285080	Mesenchymal_cells	NA19099	-11.3216933198809	-0.244468451622318	-22.3361220452915	-22.5805904969138	0.216879305836898	0.783120694163102
ENSG00000285080	Mesenchymal_cells	NA19093	-11.6287452094508	-0.514874462724194	-22.6923660369362	-23.2072404996604	0.402424392076463	0.597575607923537
ENSG00000285080	Mesenchymal_cells	NA18522	-11.5030867728643	-0.420535506262848	-22.5654769092757	-22.9860124155385	0.343304938679092	0.656695061320908
ENSG00000285080	Foregut_endodermal_cells	NA19099	-11.0931010709614	-0.647196224524812	-22.0982077005883	-22.7454039251131	0.476488470232228	0.523511529767772
ENSG00000285080	Foregut_endodermal_cells	NA19093	-11.1066125361187	-0.616530136104569	-22.120359057881	-22.7368891939856	0.460185726261179	0.539814273738821
ENSG00000285080	Foregut_endodermal_cells	NA18522	-11.2299078610465	-0.831371373297895	-22.2760864754317	-23.1074578487296	0.564548290182423	0.435451709817577
CCNDBP1	Cardiac_fibroblasts	NA19099	-11.0460714225754	-0.442740557457462	-21.9193281695883	-22.3620687270457	0.357726181373685	0.642273818626315
CCNDBP1	Cardiac_fibroblasts	NA19093	-11.0967898420103	-0.326067282206107	-21.9843559344646	-22.3104232166707	0.278243375579948	0.721756624420052
CCNDBP1	Cardiac_fibroblasts	NA18522	-10.9905787911254	-0.396793003245435	-21.8589507850137	-22.2557437882591	0.327526789001117	0.672473210998883
CCNDBP1	Activated_fibroblasts	NA19099	-11.039941687364	-0.581081907463808	-22.0867219239963	-22.6678038314601	0.440707064087336	0.559292935912664
CCNDBP1	Activated_fibroblasts	NA19093	-10.934406443426	-0.483162687917126	-22.0185849075693	-22.5017475954865	0.383170535490628	0.616829464509372
CCNDBP1	Activated_fibroblasts	NA18522	-10.8784205055372	-0.453066073892689	-21.9101638357019	-22.3632299095946	0.364323869357671	0.635676130642329
CCNDBP1	Cardiomyocytes	NA19099	-10.0477116743683	-0.790132506914432	-20.6995000557889	-21.4896325627033	0.546215338306949	0.453784661693051
CCNDBP1	Cardiomyocytes	NA19093	-10.2856066251973	-0.676429771512574	-21.0188546072703	-21.6952843787828	0.49157103656538	0.50842896343462
CCNDBP1	Cardiomyocytes	NA18522	-10.1481001958825	-0.667956454569325	-20.8199863852719	-21.4879428398412	0.487244653291852	0.512755346708148
CCNDBP1	Epithelial_cells	NA19099	-10.673991009775149	-0.6486714924385736	-21.384241239656628	-22.0329127320952	0.477260220585332	0.522739779414668
CCNDBP1	Epithelial_cells	NA19093	-10.535577739110884	-0.4519910327950534	-21.133791267567403	-21.585782300362457	0.3636401239310695	0.6363598760689305
CCNDBP1	Epithelial_cells	NA18522	-10.740759843790402	-0.5691132254518294	-21.46644579957886	-22.03555902503069	0.43397284531347513	0.5660271546865249
CCNDBP1	Mesenchymal_cells	NA19099	-10.8748398430647	-0.526024010666845	-21.7494138042504	-22.2754378149172	0.409050084590312	0.590949915409688
CCNDBP1	Mesenchymal_cells	NA19093	-10.9610902293357	0.0155848089855616	-21.8191125506347	-21.8035277416491	0.0154639942888947	0.984536005711105
CCNDBP1	Mesenchymal_cells	NA18522	-11.0143236072455	-0.484518105424055	-21.9494682331117	-22.4339863385357	0.384006030595346	0.615993969404654
CCNDBP1	Foregut_endodermal_cells	NA19099	-11.0287637811283	-0.64077143097715	-22.0170728940195	-22.6578443249966	0.473114188809841	0.526885811190159
CCNDBP1	Foregut_endodermal_cells	NA19093	-11.2152852517713	-0.51901504278268	-22.256259456396	-22.7752744991786	0.404893586246248	0.595106413753752
CCNDBP1	Foregut_endodermal_cells	NA18522	-10.8973026243632	-0.729641923194475	-21.8516953542832	-22.5813372774777	0.517918418579456	0.482081581420544
ADAL	Cardiac_fibroblasts	NA19099	-11.3057793056172	0.168862113715239	-22.2466617646767	-22.0777996509614	0.155374642390301	0.844625357609699
ADAL	Cardiac_fibroblasts	NA19093	-11.327084332383	0.127019304447813	-22.2762566814397	-22.1492373769919	0.11928332931595	0.88071667068405
ADAL	Cardiac_fibroblasts	NA18522	-11.1035961361718	0.0350803689243407	-22.005451823375	-21.9703714544506	0.0344721852926194	0.965527814707381
ADAL	Activated_fibroblasts	NA19099	-11.2633029748147	-0.0445576553196397	-22.3702930299305	-22.4148506852501	0.0435795442231435	0.956420455776857
ADAL	Activated_fibroblasts	NA19093	-11.166736367766	0.0466476217686526	-22.3102907362482	-22.2636431144795	0.0455763435382313	0.954423656461769
ADAL	Activated_fibroblasts	NA18522	-11.0014789948866	-0.0281861367384124	-22.0679691644924	-22.0961553012309	0.0277926135537714	0.972207386446229
ADAL	Cardiomyocytes	NA19099	-10.6305762077443	-0.0375150452079502	-21.4952359528287	-21.5327509980366	0.0368200736304661	0.963179926369534
ADAL	Cardiomyocytes	NA19093	-10.6759445981984	0.0008620445441991	-21.5408998954226	-21.5400378508784	0.0008616730905524	0.999138326909448
ADAL	Cardiomyocytes	NA18522	-10.4768719046611	-0.113820967619375	-21.2712926451733	-21.3851136127927	0.107582286751188	0.892417713248812
ADAL	Epithelial_cells	NA19099	-11.217965548535386	-0.1189873711655273	-22.07779101820968	-22.196778389375208	0.1121809871894931	0.8878190128105069
ADAL	Epithelial_cells	NA19093	-11.476436144614816	-0.2018381326401304	-22.34805687944751	-22.54989501208764	0.18277280035406762	0.8172271996459324
ADAL	Epithelial_cells	NA18522	-11.113730713267524	-0.2231351347895583	-21.940651700771724	-22.16378683556128	0.19999326675194362	0.8000067332480564
ADAL	Mesenchymal_cells	NA19099	-11.031550172232	0.0284091499666488	-21.9584831024943	-21.9300739525276	0.0280094044870166	0.971990595512983
ADAL	Mesenchymal_cells	NA19093	-11.1614597778109	-0.0491869023017095	-22.0874646903488	-22.1366515926505	0.0479968185163373	0.952003181483663
ADAL	Mesenchymal_cells	NA18522	-10.907459147278	-0.0275352287164167	-21.8102237158655	-21.8377589445819	0.0271595899691478	0.972840410030852
ADAL	Foregut_endodermal_cells	NA19099	-11.2365506668658	0.0258835851987484	-22.2766280512042	-22.2507444660054	0.0255514767628789	0.974448523237121
ADAL	Foregut_endodermal_cells	NA19093	-11.3530881953433	0.0182267929284591	-22.4257913066963	-22.4075645137679	0.0180616895615822	0.981938310438418
ADAL	Foregut_endodermal_cells	NA18522	-11.1127531543129	-0.118227578370071	-22.1286906808755	-22.2469182592455	0.111506172372668	0.888493827627332
ZSCAN29	Cardiac_fibroblasts	NA19099	-11.6015983173703	-0.409531098698547	-22.605594794051	-23.0151258927495	0.336038490428403	0.663961509571597
ZSCAN29	Cardiac_fibroblasts	NA19093	-11.7719780274952	-0.37634816127278	-22.816507299947	-23.1928554612198	0.313636673691009	0.686363326308991
ZSCAN29	Cardiac_fibroblasts	NA18522	-11.7082504277642	-0.249024925045095	-22.7547437457724	-23.0037686708175	0.220439457439169	0.779560542560831
ZSCAN29	Activated_fibroblasts	NA19099	-11.8946437259682	-0.400770075719692	-23.1325868154273	-23.533356891147	0.330195952451789	0.669804047548211
ZSCAN29	Activated_fibroblasts	NA19093	-11.9432123047903	-0.296517263469486	-23.2236918658496	-23.520209129319	0.256597206558119	0.743402793441881
ZSCAN29	Activated_fibroblasts	NA18522	-11.8216942831504	-0.339124711712845	-23.0599639997513	-23.3990887114641	0.287606400277028	0.712393599722972
ZSCAN29	Cardiomyocytes	NA19099	-11.6153733271461	-0.324045432603874	-22.68554767528	-23.0095931078839	0.276782616015484	0.723217383984516
ZSCAN29	Cardiomyocytes	NA19093	-11.7592992307094	-0.406710552544379	-22.837164288758	-23.2438748413024	0.334163112794773	0.665836887205227
ZSCAN29	Cardiomyocytes	NA18522	-11.6059168350774	-0.284785605576605	-22.6443934384181	-22.9291790439947	0.2478245007338	0.7521754992662
ZSCAN29	Epithelial_cells	NA19099	-11.020613250584192	-0.59286135191363	-21.83161836142625	-22.42447971333988	0.4472565736337275	0.5527434263662725
ZSCAN29	Epithelial_cells	NA19093	-11.173839651915811	-0.5732049229181868	-21.97437276496259	-22.54757768788078	0.4362841254340709	0.5637158745659291
ZSCAN29	Epithelial_cells	NA18522	-11.085910307879718	-0.5791632466268481	-21.906051946726308	-22.48521519335316	0.4396329405249121	0.5603670594750879
ZSCAN29	Mesenchymal_cells	NA19099	-11.1848457942247	-0.500663296580147	-22.1595348824876	-22.6601981790678	0.393871516603862	0.606128483396138
ZSCAN29	Mesenchymal_cells	NA19093	-11.3146196476011	-0.525324388797081	-22.2889574999594	-22.8142818887565	0.408636498445506	0.591363501554494
ZSCAN29	Mesenchymal_cells	NA18522	-11.2238579879829	-0.331501371718787	-22.2177435751	-22.5492449468188	0.282154828465645	0.717845171534355
ZSCAN29	Foregut_endodermal_cells	NA19099	-11.1554576637887	-0.314637570847584	-22.1761868846721	-22.4908244555197	0.269946581031352	0.730053418968648
ZSCAN29	Foregut_endodermal_cells	NA19093	-11.3925246405777	-0.425733017282401	-22.4737322756369	-22.8994652929193	0.346709263824354	0.653290736175646
ZSCAN29	Foregut_endodermal_cells	NA18522	-11.4017643581497	-0.401422485723401	-22.4881935932133	-22.8896160789367	0.330632796796649	0.669367203203351
TUBGCP4	Cardiac_fibroblasts	NA19099	-11.1185511501452	-0.359264422345088	-22.0118300278126	-22.3710944501577	0.301810290019427	0.698189709980573
TUBGCP4	Cardiac_fibroblasts	NA19093	-11.1481986282469	-0.306620729077537	-22.0502413777531	-22.3568621068306	0.264070335293683	0.735929664706317
TUBGCP4	Cardiac_fibroblasts	NA18522	-11.1540678508818	-0.284752489322102	-22.0702207168349	-22.354973206157	0.247799591086097	0.752200408913903
TUBGCP4	Activated_fibroblasts	NA19099	-11.2147447607763	-0.114757696858216	-22.3092624814394	-22.4240201782976	0.108417849107501	0.891582150892499
TUBGCP4	Activated_fibroblasts	NA19093	-11.3050268204477	-0.310652034171863	-22.47989857769	-22.7905506118619	0.267031120376347	0.732968879623653
TUBGCP4	Activated_fibroblasts	NA18522	-11.289512943617	-0.420015251707532	-22.4281778640109	-22.8481931157185	0.342963201194465	0.657036798805535
TUBGCP4	Cardiomyocytes	NA19099	-10.6830110486603	-0.324668905298903	-21.5634946945732	-21.8881635998721	0.2772333817723	0.7227666182277
TUBGCP4	Cardiomyocytes	NA19093	-10.8058889530423	-0.35760284214593	-21.7082263503479	-22.0658291924938	0.300649227489937	0.699350772510063
TUBGCP4	Cardiomyocytes	NA18522	-10.8086082941783	-0.250179186200985	-21.7031396550325	-21.9533188412335	0.221338754780243	0.778661245219757
TUBGCP4	Epithelial_cells	NA19099	-10.529307010120808	-0.5233775148367172	-21.19184282361622	-21.715220338452937	0.40748406678761073	0.5925159332123893
TUBGCP4	Epithelial_cells	NA19093	-10.66928489456416	-0.4962570928544103	-21.31576556146936	-21.81202265432377	0.3911948984901692	0.6088051015098308
TUBGCP4	Epithelial_cells	NA18522	-10.581216099714876	-0.5660161066132118	-21.256767517686555	-21.822783624299767	0.4322170744374654	0.5677829255625346
TUBGCP4	Mesenchymal_cells	NA19099	-10.5827605979493	-0.384750758477274	-21.3501980242209	-21.7349487826982	0.319379746105686	0.680620253894314
TUBGCP4	Mesenchymal_cells	NA19093	-10.8383782736302	-0.42721785648893	-21.6521067500178	-22.0793246065068	0.347678575708462	0.652321424291538
TUBGCP4	Mesenchymal_cells	NA18522	-10.6266088618711	-0.380620495243953	-21.4364766899224	-21.8170971851664	0.316562791918578	0.683437208081422
TUBGCP4	Foregut_endodermal_cells	NA19099	-10.4224541359358	-0.421780711499487	-21.218608349121	-21.6403890606205	0.344122149904891	0.655877850095109
TUBGCP4	Foregut_endodermal_cells	NA19093	-10.4985464236	-0.602753497685576	-21.3240499806519	-21.9268034783374	0.452697436907829	0.547302563092171
TUBGCP4	Foregut_endodermal_cells	NA18522	-10.4805796408396	-0.494903903388582	-21.294130158224	-21.7890340616126	0.390370512190449	0.609629487809551
TP53BP1	Cardiac_fibroblasts	NA19099	-9.1249460833801	-0.637490373680905	-19.1432089034107	-19.7806992770916	0.471382607118786	0.528617392881214
TP53BP1	Cardiac_fibroblasts	NA19093	-9.25518688096717	-0.589525520854298	-19.3496063402832	-19.9391318611375	0.445409636121145	0.554590363878855
TP53BP1	Cardiac_fibroblasts	NA18522	-9.17089470887468	-0.528846901490954	-19.2205132504774	-19.7493601519683	0.410715919343025	0.589284080656975
TP53BP1	Activated_fibroblasts	NA19099	-9.20162672669166	-0.395520863035902	-19.4773099310955	-19.8728307941314	0.326670764413343	0.673329235586657
TP53BP1	Activated_fibroblasts	NA19093	-9.34928765369087	-0.367499927968574	-19.8021159708562	-20.1696158988248	0.307536623312241	0.692463376687759
TP53BP1	Activated_fibroblasts	NA18522	-9.2142370499536	-0.450336328593401	-19.5461265781911	-19.9964629067846	0.36258626489836	0.63741373510164
TP53BP1	Cardiomyocytes	NA19099	-8.90869175527246	-0.386342464163178	-18.9486631615812	-19.3350056257443	0.320462231506132	0.679537768493868
TP53BP1	Cardiomyocytes	NA19093	-9.05193055402462	-0.489360958514503	-19.1773705451242	-19.6667315036387	0.386981987017585	0.613018012982415
TP53BP1	Cardiomyocytes	NA18522	-8.84322581690616	-0.530957249078504	-18.7998742962729	-19.3308315453514	0.411958202295544	0.588041797704456
TP53BP1	Epithelial_cells	NA19099	-9.093809697409588	-0.509420984137151	-19.102384704034684	-19.611805688171835	0.3991566240417156	0.6008433759582844
TP53BP1	Epithelial_cells	NA19093	-9.300680296297534	-0.6526289467714897	-19.305700554789112	-19.9583295015606	0.479324851354781	0.520675148645219
TP53BP1	Epithelial_cells	NA18522	-9.116635654479284	-0.5428390274414845	-19.14074440418733	-19.68358343162882	0.4189038396290454	0.5810961603709546
TP53BP1	Mesenchymal_cells	NA19099	-8.86419744119803	-0.643971427933309	-18.749535520131	-19.3935069480643	0.474797527026852	0.525202472973148
TP53BP1	Mesenchymal_cells	NA19093	-9.05669095538239	-0.5821071285275	-18.9997051470944	-19.5818122756219	0.441280169156128	0.558719830843872
TP53BP1	Mesenchymal_cells	NA18522	-8.96502088776943	-0.515161733209961	-18.9941275109356	-19.5092892441455	0.402596033256701	0.597403966743299
TP53BP1	Foregut_endodermal_cells	NA19099	-9.42602087137182	0.0212404603096204	-19.7734068183192	-19.7521663580096	0.0210164704184134	0.978983529581587
TP53BP1	Foregut_endodermal_cells	NA19093	-9.68428293525015	0.0364943432851739	-20.1623270718178	-20.1258327285326	0.0358364521208419	0.964163547879158
TP53BP1	Foregut_endodermal_cells	NA18522	-9.58560522423294	-0.0800258781129984	-19.9995200436238	-20.0795459217368	0.0769075418134174	0.923092458186583
PPIP5K1	Cardiac_fibroblasts	NA19099	-12.080903600791	0.0866476023763632	-23.1557038301394	-23.069056227763	0.0829998126116741	0.917000187388326
PPIP5K1	Cardiac_fibroblasts	NA19093	-12.2812342371498	0.156142300851819	-23.3966481476765	-23.2405058468246	0.144562547768624	0.855437452231376
PPIP5K1	Cardiac_fibroblasts	NA18522	-12.2297604821735	0.196497208020993	-23.3543050747442	-23.1578078667232	0.17839637480784	0.82160362519216
PPIP5K1	Activated_fibroblasts	NA19099	-12.3316301096328	-0.0542201052790751	-23.6262707773787	-23.6804908826577	0.0527764053582958	0.947223594641704
PPIP5K1	Activated_fibroblasts	NA19093	-12.4338273399381	0.0141365677152053	-23.7520020222679	-23.7378654545527	0.0140371156304108	0.985962884369589
PPIP5K1	Activated_fibroblasts	NA18522	-12.260178826754	-0.0082858643640015	-23.5476102820678	-23.5558961464318	0.0082516312055827	0.991748368794417
PPIP5K1	Cardiomyocytes	NA19099	-11.228948050204	0.158669373458764	-22.2415679293947	-22.0828985559359	0.146721571167709	0.853278428832291
PPIP5K1	Cardiomyocytes	NA19093	-11.1688787487368	0.288868590050793	-22.1585338622967	-21.869665272246	0.250889360473996	0.749110639526004
PPIP5K1	Cardiomyocytes	NA18522	-11.1316591142072	0.263969475565805	-22.100965598045	-21.8369961224792	0.232003018027731	0.767996981972269
PPIP5K1	Epithelial_cells	NA19099	-11.432080204442018	-0.2132816002621496	-22.337859920855383	-22.551141521117533	0.19207140772374853	0.8079285922762515
PPIP5K1	Epithelial_cells	NA19093	-11.444698877736773	-0.1002129021686854	-22.30961347480654	-22.409826376975225	0.09535520330716951	0.9046447966928305
PPIP5K1	Epithelial_cells	NA18522	-11.45611935643509	-0.1119368471857953	-22.3562848001602	-22.46822164734599	0.10589927930587206	0.8941007206941279
PPIP5K1	Mesenchymal_cells	NA19099	-11.6602293583652	-0.0104249186667538	-22.7612430425055	-22.7716679611723	0.0103707675391895	0.98962923246081
PPIP5K1	Mesenchymal_cells	NA19093	-11.8993874996341	-0.0610699219452683	-23.029316145326	-23.0903860672712	0.0592425421152801	0.94075745788472
PPIP5K1	Mesenchymal_cells	NA18522	-11.7411187638496	0.080221174513195	-22.8530881588418	-22.7728669843286	0.0770878008449872	0.922912199155013
PPIP5K1	Foregut_endodermal_cells	NA19099	-11.3443635206228	-0.0373518202723844	-22.4084684427738	-22.4458202630461	0.0366628458176728	0.963337154182327
PPIP5K1	Foregut_endodermal_cells	NA19093	-11.5236400684613	0.114581387680389	-22.6312812457986	-22.5166998581182	0.108260641133279	0.891739358866721
PPIP5K1	Foregut_endodermal_cells	NA18522	-11.3849707032863	-0.065743206569195	-22.4676822013955	-22.5334254079647	0.0636287125838688	0.936371287416131
CATSPER2	Cardiac_fibroblasts	NA19099	-12.1546702103723	0.112951339878631	-23.2369128657224	-23.1239615258438	0.106805878007044	0.893194121992956
CATSPER2	Cardiac_fibroblasts	NA19093	-12.8251667051186	0.1715043503186	-23.9711761454433	-23.7996717951247	0.15760339668155	0.84239660331845
CATSPER2	Cardiac_fibroblasts	NA18522	-12.7933450374054	-0.187072101719973	-23.9536131957269	-24.1406852974469	0.170616065778706	0.829383934221294
CATSPER2	Activated_fibroblasts	NA19099	-12.4542730948144	0.065802809500731	-23.7598361500831	-23.6940333405824	0.0636845213943643	0.936315478605636
CATSPER2	Activated_fibroblasts	NA19093	-12.8449203187536	-0.0865865677023124	-24.165568890305	-24.2521554580073	0.082943842096082	0.917056157903918
CATSPER2	Activated_fibroblasts	NA18522	-12.7653638897428	-0.0913507464723438	-24.0725777273517	-24.1639284738241	0.0873024706874754	0.912697529312525
CATSPER2	Cardiomyocytes	NA19099	-11.1354416777713	0.171405938952887	-22.1296537821485	-21.9582478431956	0.157520491202016	0.842479508797984
CATSPER2	Cardiomyocytes	NA19093	-11.6544793727508	0.256597726737965	-22.721550427922	-22.4649527011841	0.226320618297376	0.773679381702624
CATSPER2	Cardiomyocytes	NA18522	-11.5088992336604	0.224395114843041	-22.5371559481728	-22.3127608333297	0.201000624519857	0.798999375480143
CATSPER2	Epithelial_cells	NA19099	-11.40010088222749	-0.1738298479427555	-22.299480680686703	-22.473310528629455	0.15956011193102448	0.8404398880689755
CATSPER2	Epithelial_cells	NA19093	-11.864293708388368	0.056640253911162	-22.803675284022656	-22.74703503011149	0.05506605548076948	0.9449339445192305
CATSPER2	Epithelial_cells	NA18522	-11.845684575239543	-0.1561080627425042	-22.8062642492138	-22.962372311956305	0.14453325870622735	0.8554667412937726
CATSPER2	Mesenchymal_cells	NA19099	-11.7471016223036	0.160576376829979	-22.8676418325898	-22.7070654557598	0.148347225451324	0.851652774548676
CATSPER2	Mesenchymal_cells	NA19093	-12.4039023310378	0.254929689253263	-23.631205026207	-23.3762753369537	0.225029015165766	0.774970984834234
CATSPER2	Mesenchymal_cells	NA18522	-12.2883928880492	0.119130666400579	-23.4835720145317	-23.3644413481311	0.112308198309026	0.887691801690974
CATSPER2	Foregut_endodermal_cells	NA19099	-11.3130130719383	-0.168654906165731	-22.3703307193299	-22.5389856254956	0.155199611506467	0.844800388493533
CATSPER2	Foregut_endodermal_cells	NA19093	-11.8242044058622	-0.0141906604133624	-22.9817551915555	-22.9959458519689	0.0140904475807037	0.985909552419296
CATSPER2	Foregut_endodermal_cells	NA18522	-11.7020403367324	0.0098869518344883	-22.8470643628458	-22.8371774110113	0.0098382366067214	0.990161763393279
CATSPER2P1	Cardiac_fibroblasts	NA19099	-12.4214632598672	-0.0658538614209867	-23.5229298011366	-23.5887836625576	0.0637323208773741	0.936267679122626
CATSPER2P1	Cardiac_fibroblasts	NA19093	-12.7822969457989	0.0216356115924406	-23.927586703835	-23.9059510922425	0.0214032405945962	0.978596759405404
CATSPER2P1	Cardiac_fibroblasts	NA18522	-12.6406643500568	-0.0018624843157191	-23.7962429653967	-23.7981054497124	0.0018607509681335	0.998139249031866
CATSPER2P1	Activated_fibroblasts	NA19099	-12.6914600718053	-0.128502334522199	-24.0119413848144	-24.1404437193366	0.120588490589684	0.879411509410316
CATSPER2P1	Activated_fibroblasts	NA19093	-13.0126226330798	-0.222655904596319	-24.3266575026729	-24.5493134072692	0.199609787490504	0.800390212509496
CATSPER2P1	Activated_fibroblasts	NA18522	-12.8768707458501	-0.180823412509849	-24.1831345315933	-24.3639579441032	0.165417277447615	0.834582722552385
CATSPER2P1	Cardiomyocytes	NA19099	-11.9340401698525	-0.0449861293361558	-23.0292420975779	-23.0742282269141	0.0439892577552081	0.956010742244792
CATSPER2P1	Cardiomyocytes	NA19093	-12.1568483122901	-0.0220612411256589	-23.2565580480143	-23.2786192891399	0.0218196716475468	0.978180328352453
CATSPER2P1	Cardiomyocytes	NA18522	-11.9141301807469	0.0895668983006282	-22.9716624456243	-22.8820955473237	0.0856729038506507	0.914327096149349
CATSPER2P1	Epithelial_cells	NA19099	-12.054374831245086	-0.155104461163006	-23.05228366976229	-23.20738813092529	0.14367427996934623	0.8563257200306538
CATSPER2P1	Epithelial_cells	NA19093	-12.089641717412292	-0.3702245549837428	-23.056340642107493	-23.42656519709124	0.3094207597852169	0.6905792402147831
CATSPER2P1	Epithelial_cells	NA18522	-12.286509986037789	-0.1522075904989037	-23.286026516654204	-23.438234107153107	0.14119001855736757	0.8588099814426324
CATSPER2P1	Mesenchymal_cells	NA19099	-12.4957381260493	0.0594834693175378	-23.7389857632324	-23.6795022939149	0.0577488904836497	0.94225110951635
CATSPER2P1	Mesenchymal_cells	NA19093	-12.6583671686014	0.472025732670055	-23.9218278214082	-23.4498020887381	0.376262537719049	0.623737462280951
CATSPER2P1	Mesenchymal_cells	NA18522	-12.609664629705	0.045363132296952	-23.8337061770838	-23.7883430447869	0.0443496087046558	0.955650391295344
CATSPER2P1	Foregut_endodermal_cells	NA19099	-12.0840217466228	-0.0088722405126197	-23.2607768774749	-23.2696491179875	0.0088329983278991	0.991167001672101
CATSPER2P1	Foregut_endodermal_cells	NA19093	-11.8671167128178	-0.0053658098323553	-23.0305793153065	-23.0359451251388	0.0053514395889547	0.994648560411045
CATSPER2P1	Foregut_endodermal_cells	NA18522	-11.9773425398356	-0.0118438977131312	-23.1629739156166	-23.1748178133297	0.0117740348448784	0.988225965155122
PDIA3	Cardiac_fibroblasts	NA19099	-7.60411021774459	-0.0214774388943227	-16.5022947019501	-16.5237721408444	0.0212484410625775	0.978751558937422
PDIA3	Cardiac_fibroblasts	NA19093	-7.55472601187502	0.103597771449923	-16.4424347145909	-16.338836943141	0.0984121311207168	0.901587868879283
PDIA3	Cardiac_fibroblasts	NA18522	-7.55148343806931	0.046499584976111	-16.429634902079	-16.3831353171029	0.0454350432628342	0.954564956737166
PDIA3	Activated_fibroblasts	NA19099	-7.75350329432642	-0.0526307594506825	-17.0757387638392	-17.1283695232899	0.051269742502583	0.948730257497417
PDIA3	Activated_fibroblasts	NA19093	-7.78998937234825	0.191887738971339	-17.2366940314721	-17.0448062925008	0.174600476509615	0.825399523490385
PDIA3	Activated_fibroblasts	NA18522	-7.66305109074817	-0.0602566622109215	-16.9569934977971	-17.017250160008	0.0584771507661719	0.941522849233828
PDIA3	Cardiomyocytes	NA19099	-7.91993265274152	-0.228580548365859	-17.218731422179	-17.4473119705448	0.204337794667144	0.795662205332856
PDIA3	Cardiomyocytes	NA19093	-8.02702603563838	-0.0790158115176105	-17.4262094703147	-17.5052252818323	0.0759746859129385	0.924025314087061
PDIA3	Cardiomyocytes	NA18522	-7.84765493839472	-0.247370544483001	-17.0126720549939	-17.2600425994769	0.219148700223118	0.780851299776882
PDIA3	Epithelial_cells	NA19099	-7.707612109400953	-0.2230012577860911	-16.773341215613144	-16.996342473399235	0.1998861570781416	0.8001138429218584
PDIA3	Epithelial_cells	NA19093	-7.413084496181061	-0.1607323352933783	-15.9973193450537	-16.15805168034708	0.14848003755251282	0.8515199624474872
PDIA3	Epithelial_cells	NA18522	-7.632536984667123	-0.1758371068810653	-16.644729999568337	-16.820567106449403	0.1612454004374061	0.8387545995625939
PDIA3	Mesenchymal_cells	NA19099	-7.63428753210436	-0.425297900361652	-16.6241688397065	-17.0494667400682	0.346424944119179	0.653575055880821
PDIA3	Mesenchymal_cells	NA19093	-7.72997254862442	-0.248709080021023	-16.7479864482226	-16.9966955282437	0.220193198232994	0.779806801767006
PDIA3	Mesenchymal_cells	NA18522	-7.58398964432049	-0.314648079040989	-16.6632183332682	-16.9778664123091	0.26995425253355	0.73004574746645
PDIA3	Foregut_endodermal_cells	NA19099	-6.97147964095959	0.493195765110588	-15.5081178085002	-15.0149220433896	0.38932829085123	0.61067170914877
PDIA3	Foregut_endodermal_cells	NA19093	-6.83948535851247	0.112836288358457	-15.2463237956498	-15.1334875072914	0.106703108753713	0.893296891246287
PDIA3	Foregut_endodermal_cells	NA18522	-6.81461348852107	-0.0154332293692487	-15.1504719818167	-15.165905211186	0.0153147473878469	0.984685252612153
SERF2	Cardiac_fibroblasts	NA19099	-7.52977462924381	-0.231490688948107	-16.3631714768561	-16.5946621658042	0.206649917607471	0.793350082392529
SERF2	Cardiac_fibroblasts	NA19093	-7.28359526828196	0.210788735321263	-15.9368003107256	-15.7260115754043	0.190054838388135	0.809945161611865
SERF2	Cardiac_fibroblasts	NA18522	-7.33766096936834	0.152889664040007	-16.0299677538992	-15.8770780898592	0.141775590398298	0.858224409601702
SERF2	Activated_fibroblasts	NA19099	-7.12695890487481	-0.417922973903403	-15.9421677343581	-16.3600907082615	0.341587058549484	0.658412941450516
SERF2	Activated_fibroblasts	NA19093	-6.86002583283205	-0.223202572182283	-15.5248799499556	-15.7480825221379	0.200047215301106	0.799952784698894
SERF2	Activated_fibroblasts	NA18522	-6.81971653591307	-0.377229904234147	-15.393231254842	-15.7704611590761	0.314241602987658	0.685758397012342
SERF2	Cardiomyocytes	NA19099	-7.30767352823569	-0.764372654645367	-16.0496483399384	-16.8140209945838	0.534374052357663	0.465625947642338
SERF2	Cardiomyocytes	NA19093	-7.36467794663369	-0.571499310347214	-16.1876738181118	-16.759173128459	0.435321824128637	0.564678175871363
SERF2	Cardiomyocytes	NA18522	-7.35835566404002	-0.684283495124802	-16.0562872204108	-16.7405707155356	0.495548457892506	0.504451542107494
SERF2	Epithelial_cells	NA19099	-7.56772209471966	-0.1682611443978813	-16.521309553968287	-16.68957069836617	0.15486689591096303	0.845133104089037
SERF2	Epithelial_cells	NA19093	-7.102477265070008	-0.4077741192524264	-15.393368882433322	-15.801143001685748	0.33487089828573824	0.6651291017142618
SERF2	Epithelial_cells	NA18522	-7.50017008961317	-0.2770497659689859	-16.40490976049272	-16.681959526461707	0.24198322726738164	0.7580167727326184
SERF2	Mesenchymal_cells	NA19099	-7.45857793854621	-0.662382933174857	-16.3025388901176	-16.9649218232924	0.484378821427944	0.515621178572056
SERF2	Mesenchymal_cells	NA19093	-7.51099165155677	-0.772221016632667	-16.3536254208934	-17.125846437526	0.538014150257615	0.461985849742385
SERF2	Mesenchymal_cells	NA18522	-7.43565048504136	-0.640894084459198	-16.3966027138093	-17.0374967982685	0.473178809226173	0.526821190773827
SERF2	Foregut_endodermal_cells	NA19099	-7.27917864306855	-0.250290281550033	-16.0978124780799	-16.3481027596299	0.221425255618065	0.778574744381935
SERF2	Foregut_endodermal_cells	NA19093	-6.98265001533901	-0.139247664484584	-15.5255761941544	-15.664823858639	0.129987469431214	0.870012530568786
SERF2	Foregut_endodermal_cells	NA18522	-6.99577118466946	-0.256824240826241	-15.5063145652566	-15.7631388060828	0.226495847730432	0.773504152269568
MFAP1	Cardiac_fibroblasts	NA19099	-9.6509324155753	-0.495003312846748	-19.9654195213404	-20.4604228341872	0.390431112115337	0.609568887884663
MFAP1	Cardiac_fibroblasts	NA19093	-9.6115577394795	-0.558388854369184	-19.9011444090222	-20.4595332633913	0.427869893395912	0.572130106604088
MFAP1	Cardiac_fibroblasts	NA18522	-9.66838632088351	-0.652925895749199	-19.9941486833349	-20.6470745790841	0.479479442353951	0.520520557646049
MFAP1	Activated_fibroblasts	NA19099	-9.38847657128699	-0.50504651139564	-19.7649708646629	-20.2700173760586	0.396522493806777	0.603477506193223
MFAP1	Activated_fibroblasts	NA19093	-9.23828162388719	-0.489914950613809	-19.6321100778493	-20.1220250284631	0.38732150010105	0.61267849989895
MFAP1	Activated_fibroblasts	NA18522	-9.31206938844742	-0.543656830124444	-19.6969487690521	-20.2406055991766	0.419378867362108	0.580621132637892
MFAP1	Cardiomyocytes	NA19099	-9.5534475416897	-0.522477697475001	-19.9715649030512	-20.4940426005262	0.406950670720279	0.593049329279721
MFAP1	Cardiomyocytes	NA19093	-9.6259780780869	-0.476902851792811	-20.0704411302083	-20.5473439820011	0.379297173468694	0.620702826531306
MFAP1	Cardiomyocytes	NA18522	-9.58134548804586	-0.480743891435775	-19.9874990153886	-20.4682429068243	0.381676744692611	0.618323255307389
MFAP1	Epithelial_cells	NA19099	-9.341412134326209	-0.7309488517691172	-19.48619788689411	-20.217146738663228	0.5185480532401214	0.48145194675987857
MFAP1	Epithelial_cells	NA19093	-9.407708164112844	-0.652811605878238	-19.474668532129343	-20.127480138007584	0.47941994872687366	0.5205800512731263
MFAP1	Epithelial_cells	NA18522	-9.327922996024707	-0.6802950039091762	-19.46729928690408	-20.14759429081325	0.4935324395850248	0.5064675604149752
MFAP1	Mesenchymal_cells	NA19099	-9.42506882222437	-0.638735219922047	-19.6455906580113	-20.2843258779333	0.472040245079318	0.527959754920682
MFAP1	Mesenchymal_cells	NA19093	-9.55567515012177	-0.436387755694056	-19.7854774393796	-20.2218651950737	0.353632955165038	0.646367044834962
MFAP1	Mesenchymal_cells	NA18522	-9.47102215612633	-0.565440472073096	-19.7797716989987	-20.3452121710718	0.431890144887277	0.568109855112723
MFAP1	Foregut_endodermal_cells	NA19099	-9.53076596213676	-0.556502035024384	-19.9331032072492	-20.4896052422736	0.426789368185665	0.573210631814335
MFAP1	Foregut_endodermal_cells	NA19093	-9.56786890324199	-0.636416830963896	-19.9873143358463	-20.6237311668102	0.470814809043377	0.529185190956623
MFAP1	Foregut_endodermal_cells	NA18522	-9.56305709831873	-0.701567867259932	-19.9651912381461	-20.666759105406	0.504192666012119	0.495807333987881
FRMD5	Cardiac_fibroblasts	NA19099	-11.3415716283693	2.17537264280725	-22.2908785496567	-20.1155059068495	0.886434173703562	0.113565826296438
FRMD5	Cardiac_fibroblasts	NA19093	-11.4855428436898	2.10416682599525	-22.4722531559589	-20.3680863299637	0.87805276477943	0.12194723522057
FRMD5	Cardiac_fibroblasts	NA18522	-11.6356637024089	1.75313220496875	-22.6678645786508	-20.9147323736821	0.826769500625248	0.173230499374752
FRMD5	Activated_fibroblasts	NA19099	-11.5168708794452	1.35221417548141	-22.6834207055584	-21.331206530077	0.741333107779619	0.258666892220381
FRMD5	Activated_fibroblasts	NA19093	-11.5980884642193	1.18346470648898	-22.8293995702187	-21.6459348637297	0.693784049850241	0.306215950149759
FRMD5	Activated_fibroblasts	NA18522	-11.0789006380312	2.43345115018493	-22.1660515842492	-19.7326004340642	0.912266472072675	0.0877335279273252
FRMD5	Cardiomyocytes	NA19099	-9.25925248342309	1.98414813741027	-19.5151236492725	-17.5309755118622	0.862502306616682	0.137497693383318
FRMD5	Cardiomyocytes	NA19093	-9.76920445956496	1.69997623535794	-20.2834430030997	-18.5834667677418	0.817312134487121	0.182687865512879
FRMD5	Cardiomyocytes	NA18522	-9.26633143133942	1.74789030653895	-19.4949578701725	-17.7470675636335	0.825859059808163	0.174140940191837
FRMD5	Epithelial_cells	NA19099	-9.454364089413057	1.1651638992765108	-19.658045150976736	-18.492881251700226	0.6881284576766316	0.3118715423233684
FRMD5	Epithelial_cells	NA19093	-9.869584514811766	2.009499063176296	-20.180928343465744	-18.17142928028945	0.8659441886558816	0.13405581134411837
FRMD5	Epithelial_cells	NA18522	-9.555860012410228	1.0476102709037391	-19.811538900891257	-18.76392862998752	0.6492249944583379	0.35077500554166213
FRMD5	Mesenchymal_cells	NA19099	-10.6217548815281	1.74607817938255	-21.4042145854434	-19.6581364060608	0.825543208186186	0.174456791813814
FRMD5	Mesenchymal_cells	NA19093	-10.4633986352686	1.82819528474867	-21.1292567949185	-19.3010615101698	0.83929667002205	0.16070332997795
FRMD5	Mesenchymal_cells	NA18522	-10.7736785806244	1.76813575906553	-21.6336017468576	-19.865465987792	0.829349173273171	0.170650826726829
FRMD5	Foregut_endodermal_cells	NA19099	-9.7294227142674	1.30028574751036	-20.2309606295736	-18.9306748820633	0.727546071122061	0.272453928877939
FRMD5	Foregut_endodermal_cells	NA19093	-10.0179638921506	1.4276635551117	-20.6516020728518	-19.2239385177401	0.760131291948447	0.239868708051553
FRMD5	Foregut_endodermal_cells	NA18522	-10.2082087131646	1.75546835916802	-20.9141711419902	-19.1587027828222	0.82717372143889	0.17282627856111
GOLM2	Cardiac_fibroblasts	NA19099	-9.10328074983523	-0.387209840929657	-19.1083374696877	-19.4955473106173	0.321051391229803	0.678948608770197
GOLM2	Cardiac_fibroblasts	NA19093	-9.09515404802939	-0.440549618888181	-19.0954227848446	-19.5359724037328	0.356317456240823	0.643682543759177
GOLM2	Cardiac_fibroblasts	NA18522	-9.05291500785705	-0.333770386634608	-19.0312726959767	-19.3650430826113	0.283781783376623	0.716218216623377
GOLM2	Activated_fibroblasts	NA19099	-9.11662690547573	-0.333085254058553	-19.3447701307025	-19.677855384761	0.283290910807648	0.716709089192352
GOLM2	Activated_fibroblasts	NA19093	-8.9324447068677	-0.302253398598666	-19.1537084474719	-19.4559618460706	0.260849258605301	0.739150741394699
GOLM2	Activated_fibroblasts	NA18522	-8.90673646101599	-0.413176254708134	-19.062435141897	-19.4756113966052	0.338454327987797	0.661545672012203
GOLM2	Cardiomyocytes	NA19099	-8.84157924449246	-0.304581089686167	-18.8374192213261	-19.1420003110123	0.262567772337873	0.737432227662127
GOLM2	Cardiomyocytes	NA19093	-8.89255640382803	-0.318720023523078	-18.9182503134976	-19.2369703370207	0.27292091414681	0.72707908585319
GOLM2	Cardiomyocytes	NA18522	-8.73194654025233	-0.355477337305906	-18.6106776571973	-18.9661549945032	0.299161173164994	0.700838826835006
GOLM2	Epithelial_cells	NA19099	-9.277074950330814	-0.2610615131826109	-19.38740614028241	-19.64846765346502	0.22976646135849865	0.7702335386415013
GOLM2	Epithelial_cells	NA19093	-9.073831784929338	-0.6109623575509175	-18.94096244489165	-19.551924802442567	0.4571717772105156	0.5428282227894844
GOLM2	Epithelial_cells	NA18522	-9.242920028390898	-0.324369088684616	-19.33678599418092	-19.661155082865537	0.277016651843917	0.722983348156083
GOLM2	Mesenchymal_cells	NA19099	-9.15698172356073	-0.349336260027098	-19.223009299469	-19.5723455594961	0.294844025367922	0.705155974632078
GOLM2	Mesenchymal_cells	NA19093	-9.12988926500203	-0.420380617662172	-19.1170643571594	-19.5374449748216	0.343203216222371	0.656796783777629
GOLM2	Mesenchymal_cells	NA18522	-9.2390515090024	-0.195335468729564	-19.4241545922005	-19.6194900609301	0.177441330945929	0.822558669054071
GOLM2	Foregut_endodermal_cells	NA19099	-8.96549270336455	-0.280117146531556	-19.049601282336	-19.3297184288676	0.244304790802478	0.755695209197522
GOLM2	Foregut_endodermal_cells	NA19093	-8.91445583168018	-0.390789130391045	-18.9635691071424	-19.3543582375335	0.323477200902702	0.676522799097298
GOLM2	Foregut_endodermal_cells	NA18522	-8.92460736257593	-0.397298394953854	-18.9582454766824	-19.3555438716362	0.327866565518731	0.672133434481269
CTDSPL2	Cardiac_fibroblasts	NA19099	-9.59461698674666	-0.670707013050187	-19.8796280129926	-20.5503350260428	0.488653078992743	0.511346921007257
CTDSPL2	Cardiac_fibroblasts	NA19093	-9.72118301606977	-0.539620357925145	-20.0667829983965	-20.6064033563216	0.417030469869843	0.582969530130157
CTDSPL2	Cardiac_fibroblasts	NA18522	-9.61190436828726	-0.590308933895049	-19.9082957246465	-20.4986046585416	0.445843939302899	0.554156060697101
CTDSPL2	Activated_fibroblasts	NA19099	-9.54208332405293	-0.148925710392142	-19.9976508002571	-20.1465765106492	0.13836687709182	0.86163312290818
CTDSPL2	Activated_fibroblasts	NA19093	-9.69936044745401	-0.309432079213295	-20.3255767245358	-20.635008803749	0.266136385700141	0.733863614299859
CTDSPL2	Activated_fibroblasts	NA18522	-9.52700394295145	-0.129956314216702	-20.0231029780328	-20.1530592922495	0.121866207954836	0.878133792045164
CTDSPL2	Cardiomyocytes	NA19099	-9.23643856918891	-0.229857670158825	-19.4790059202793	-19.7088635904381	0.205353303607081	0.794646696392919
CTDSPL2	Cardiomyocytes	NA19093	-9.37563071273565	-0.4099481446802	-19.688712377226	-20.0986605219062	0.336315335175435	0.663684664824565
CTDSPL2	Cardiomyocytes	NA18522	-9.3197179701301	-0.299597825680877	-19.5799303890974	-19.8795282147782	0.258883781335242	0.741116218664758
CTDSPL2	Epithelial_cells	NA19099	-9.135984302951975	-0.4748952058283749	-19.168449981107837	-19.64334518693621	0.378049770190808	0.621950229809192
CTDSPL2	Epithelial_cells	NA19093	-9.319658725565326	-0.3868570448490195	-19.335808092343903	-19.722665137192923	0.3208118185640155	0.6791881814359845
CTDSPL2	Epithelial_cells	NA18522	-9.096050283323946	-0.4526110565742449	-19.108544999776136	-19.56115605635038	0.36403455989388134	0.6359654401061187
CTDSPL2	Mesenchymal_cells	NA19099	-9.03279107381539	-0.366481326192158	-19.0237006444046	-19.3901819705967	0.306830919532082	0.693169080467918
CTDSPL2	Mesenchymal_cells	NA19093	-9.32693621338581	-0.116681331588932	-19.4294187028122	-19.5461000344011	0.11013127896331	0.88986872103669
CTDSPL2	Mesenchymal_cells	NA18522	-9.04182508561952	-0.272495371840371	-19.1157386663735	-19.3882340382138	0.238523046596051	0.761476953403949
CTDSPL2	Foregut_endodermal_cells	NA19099	-9.45874390987279	-0.219197936340684	-19.8234932277333	-20.042691164074	0.196837272672115	0.803162727327885
CTDSPL2	Foregut_endodermal_cells	NA19093	-9.47875008451224	-0.190718010151464	-19.8518277252935	-20.042545735445	0.173634417996013	0.826365582003987
CTDSPL2	Foregut_endodermal_cells	NA18522	-9.36461403875997	-0.17909145538486	-19.6594385660174	-19.8385300214023	0.163970563493277	0.836029436506723
EIF3J-DT	Cardiac_fibroblasts	NA19099	-11.286441679644	-0.148715210249716	-22.2226823610622	-22.3713975713119	0.138185484105762	0.861814515894238
EIF3J-DT	Cardiac_fibroblasts	NA19093	-11.2791443254113	-0.309008244379111	-22.2161806871175	-22.5251889314966	0.265825282813393	0.734174717186607
EIF3J-DT	Cardiac_fibroblasts	NA18522	-11.2962141704375	-0.264606843970281	-22.2504559583499	-22.5150628023201	0.232492359076986	0.767507640923014
EIF3J-DT	Activated_fibroblasts	NA19099	-11.156642192144	-0.226874081150456	-22.2357855018669	-22.4626595830173	0.202978864043708	0.797021135956292
EIF3J-DT	Activated_fibroblasts	NA19093	-11.1177521235546	-0.24887093810991	-22.2494930425763	-22.4983639806862	0.220319406057464	0.779680593942536
EIF3J-DT	Activated_fibroblasts	NA18522	-11.2403797571767	-0.234888548160221	-22.3676405256406	-22.6025290738009	0.209341034885387	0.790658965114613
EIF3J-DT	Cardiomyocytes	NA19099	-10.7601480306353	-0.36213808461698	-21.6629122801759	-22.0250503647929	0.303813771404464	0.696186228595536
EIF3J-DT	Cardiomyocytes	NA19093	-10.8405523097158	-0.275941945329507	-21.7523160827881	-22.0282580281176	0.241143015325331	0.758856984674669
EIF3J-DT	Cardiomyocytes	NA18522	-10.7143632249545	-0.341564888134709	-21.5828569895117	-21.9244218776464	0.289342647106334	0.710657352893666
EIF3J-DT	Epithelial_cells	NA19099	-11.027309440673058	-0.4025451320521505	-21.84007265404328	-22.242617786095423	0.3313838377743059	0.6686161622256941
EIF3J-DT	Epithelial_cells	NA19093	-10.833823671916583	-0.4047061823506652	-21.535421380491425	-21.94012756284209	0.33282719079032097	0.667172809209679
EIF3J-DT	Epithelial_cells	NA18522	-11.101677727833565	-0.4061106090663067	-21.925676889961668	-22.33178749902797	0.3337635284448124	0.6662364715551876
EIF3J-DT	Mesenchymal_cells	NA19099	-11.3213358159716	-0.280738098853266	-22.3356642792168	-22.61640237807	0.244773895836105	0.755226104163895
EIF3J-DT	Mesenchymal_cells	NA19093	-11.2822581191986	-0.297312887177203	-22.2466458094116	-22.5439586965888	0.257188440214045	0.742811559785955
EIF3J-DT	Mesenchymal_cells	NA18522	-11.3182188590514	-0.247496907889744	-22.3365038297255	-22.5840007376152	0.219247365019574	0.780752634980426
EIF3J-DT	Foregut_endodermal_cells	NA19099	-11.1228780354269	-0.33924754601642	-22.1355256514955	-22.4747731975119	0.287693901274544	0.712306098725456
EIF3J-DT	Foregut_endodermal_cells	NA19093	-10.9614909968965	-0.421019003757319	-21.9358443566495	-22.3568633604068	0.343622372350515	0.656377627649485
EIF3J-DT	Foregut_endodermal_cells	NA18522	-11.1660664400763	-0.238319131916501	-22.1960473845318	-22.4343665164483	0.212048809408602	0.787951190591398
EIF3J	Cardiac_fibroblasts	NA19099	-9.21442240436186	-0.504894678902939	-19.2863834682095	-19.7912781471124	0.396430859356347	0.603569140643653
EIF3J	Cardiac_fibroblasts	NA19093	-9.14473558656657	-0.391646376646705	-19.1746054867896	-19.5662518634363	0.324056899031554	0.675943100968446
EIF3J	Cardiac_fibroblasts	NA18522	-9.16529811151811	-0.546022993368112	-19.2115862653417	-19.7576092587098	0.420751087655828	0.579248912344172
EIF3J	Activated_fibroblasts	NA19099	-8.9992043402686	-0.298548591728697	-19.159945561438	-19.4584941531667	0.258105768948972	0.741894231051028
EIF3J	Activated_fibroblasts	NA19093	-8.99624911907827	-0.3363797936561	-19.2547264903998	-19.5911062840559	0.285648251972797	0.714351748027203
EIF3J	Activated_fibroblasts	NA18522	-8.9433733791495	-0.423310562066987	-19.1208314134451	-19.544141975512	0.345124777875039	0.654875222124961
EIF3J	Cardiomyocytes	NA19099	-8.98733320785704	-0.688504336420074	-19.0778726805424	-19.7663770169624	0.497673180579848	0.502326819420152
EIF3J	Cardiomyocytes	NA19093	-9.05344962048545	-0.465995847575826	-19.1798169699405	-19.6458128175163	0.372490110270829	0.627509889729171
EIF3J	Cardiomyocytes	NA18522	-9.04645671161052	-0.68801813676642	-19.1385431179241	-19.8265612546905	0.497428890072063	0.502571109927937
EIF3J	Epithelial_cells	NA19099	-8.984444029346852	-0.656757231070344	-18.929747394528945	-19.58650462559929	0.48146991563167085	0.5185300843683291
EIF3J	Epithelial_cells	NA19093	-8.925533179905205	-0.7430698262899647	-18.697668443225496	-19.44073826951546	0.5243484954977843	0.4756515045022157
EIF3J	Epithelial_cells	NA18522	-9.113364790059324	-0.6024473759522274	-19.13563270779233	-19.73808008374456	0.45252987005191614	0.5474701299480839
EIF3J	Mesenchymal_cells	NA19099	-8.87277902350096	-0.503195779869124	-18.7635908269713	-19.2667866068404	0.395404584804883	0.604595415195117
EIF3J	Mesenchymal_cells	NA19093	-9.10092773932331	-0.53657037361393	-19.070716139089	-19.6072865127029	0.415249707681125	0.584750292318875
EIF3J	Mesenchymal_cells	NA18522	-8.91819161720146	-0.533507162341778	-18.9195637563408	-19.4530709186825	0.413455747757917	0.586544252242083
EIF3J	Foregut_endodermal_cells	NA19099	-9.02414048644343	-0.412258128465954	-19.1437396241455	-19.5559977526114	0.337846666633695	0.662153333366305
EIF3J	Foregut_endodermal_cells	NA19093	-9.04482992040644	-0.481283959123715	-19.1734507938255	-19.6547347529492	0.382010590945607	0.617989409054393
EIF3J	Foregut_endodermal_cells	NA18522	-8.9082394876928	-0.4442151409209	-18.9315434736022	-19.3757586145231	0.358672569789809	0.641327430210191
SPG11	Cardiac_fibroblasts	NA19099	-9.81597807995247	-0.407365280157105	-20.2137583074508	-20.6211235876079	0.334598911909971	0.665401088090029
SPG11	Cardiac_fibroblasts	NA19093	-9.85441083939104	-0.378932231006889	-20.2655358187761	-20.644468049783	0.315407994794843	0.684592005205157
SPG11	Cardiac_fibroblasts	NA18522	-9.77950768626076	-0.484891850475702	-20.1615730782246	-20.6464649287003	0.384236212275969	0.615763787724031
SPG11	Activated_fibroblasts	NA19099	-9.73637553057755	-0.252276331025037	-20.2870456241241	-20.5393219551492	0.222970009094216	0.777029990905784
SPG11	Activated_fibroblasts	NA19093	-9.74121139358077	-0.297983025396906	-20.3868679332929	-20.6848509586898	0.257686059874675	0.742313940125325
SPG11	Activated_fibroblasts	NA18522	-9.73626418420498	-0.30930566994596	-20.3337837301356	-20.6430894000816	0.26604361267478	0.73395638732522
SPG11	Cardiomyocytes	NA19099	-9.41146607582254	-0.359293499298683	-19.7534396827497	-20.1127331820484	0.301830590954081	0.698169409045919
SPG11	Cardiomyocytes	NA19093	-9.47337915025793	-0.380650913585995	-19.8391848933734	-20.2198358069594	0.316583580629155	0.683416419370845
SPG11	Cardiomyocytes	NA18522	-9.33872762152608	-0.322317865367516	-19.6100392603725	-19.93235712574	0.275532129519419	0.724467870480581
SPG11	Epithelial_cells	NA19099	-9.654569710294506	-0.4984664082030044	-19.95765130110702	-20.456117709310025	0.3925384562273716	0.6074615437726284
SPG11	Epithelial_cells	NA19093	-9.578904399780438	-0.5745618342864738	-19.740786688699416	-20.31534852298589	0.4370485191881819	0.5629514808118181
SPG11	Epithelial_cells	NA18522	-9.659626848045509	-0.4782110089609687	-19.965484766069764	-20.443695775030733	0.3801086194553631	0.6198913805446369
SPG11	Mesenchymal_cells	NA19099	-9.62570226083093	-0.472602924711065	-19.9549952236432	-20.4275981483542	0.376622450138693	0.623377549861307
SPG11	Mesenchymal_cells	NA19093	-9.66081000699859	-0.495616138615187	-19.9467774880486	-20.4423936266637	0.390804557197425	0.609195442802575
SPG11	Mesenchymal_cells	NA18522	-9.63422169261689	-0.351619287020902	-20.0253419447397	-20.3769612317606	0.296452079179263	0.703547920820737
SPG11	Foregut_endodermal_cells	NA19099	-9.54951665373632	-0.415533281510427	-19.9614980673538	-20.3770313488643	0.340011772677194	0.659988227322806
SPG11	Foregut_endodermal_cells	NA19093	-9.57477400275783	-0.427822451490226	-19.9977574944852	-20.4255799459754	0.34807284678164	0.65192715321836
SPG11	Foregut_endodermal_cells	NA18522	-9.49323931620833	-0.640692781295666	-19.8583621744929	-20.4990549557886	0.473072747778977	0.526927252221023
B2M	Cardiac_fibroblasts	NA19099	-8.3658963354209	0.552906981123598	-17.8740882373015	-17.3211812561779	0.424724936419516	0.575275063580484
B2M	Cardiac_fibroblasts	NA19093	-7.91799387505441	0.758867146665242	-17.1017469654841	-16.3428798188188	0.53180347531393	0.46819652468607
B2M	Cardiac_fibroblasts	NA18522	-8.37436449970759	0.787891116071872	-17.8998963519566	-17.1120052358847	0.545197088800463	0.454802911199537
B2M	Activated_fibroblasts	NA19099	-8.5381683133889	0.557935579724461	-18.4148791856183	-17.8569436058938	0.427610502541895	0.572389497458105
B2M	Activated_fibroblasts	NA19093	-8.23079744727339	0.388376880613929	-18.0006499452861	-17.6122730646722	0.321843289021863	0.678156710978137
B2M	Activated_fibroblasts	NA18522	-8.41041991376491	0.410246512449202	-18.2508963232728	-17.8406498108236	0.336513327749425	0.663486672250575
B2M	Cardiomyocytes	NA19099	-8.583313069398	0.8677243791332	-18.400933277266	-17.5332088981328	0.58009399028152	0.41990600971848
B2M	Cardiomyocytes	NA19093	-8.58634229671877	0.402656785613658	-18.406758520395	-18.0041017347814	0.3314584869826	0.6685415130174
B2M	Cardiomyocytes	NA18522	-8.57628523972431	-0.285237814858785	-18.3415609000454	-18.6267987149042	0.248164564580579	0.751835435419421
B2M	Epithelial_cells	NA19099	-9.002778172392944	1.2365767047527498	-18.95882129219566	-17.72224458744291	0.7096234368668597	0.29037656313314036
B2M	Epithelial_cells	NA19093	-8.519170606041103	1.261466899770248	-18.011344492176992	-16.749877592406744	0.7167617604930526	0.2832382395069474
B2M	Epithelial_cells	NA18522	-9.156596522203513	0.3679595986555632	-19.203056242049623	-18.83509664339406	0.3078548552817534	0.6921451447182466
B2M	Mesenchymal_cells	NA19099	-8.27574042820363	1.84105341422352	-17.7601400645427	-15.9190866503191	0.841349786341236	0.158650213658764
B2M	Mesenchymal_cells	NA19093	-8.44326581820626	0.638772264095003	-17.9879446801303	-17.3491724160352	0.47205980254954	0.52794019745046
B2M	Mesenchymal_cells	NA18522	-8.58782109983839	-0.183134519306009	-18.3846072946742	-18.5677418139802	0.167343860122963	0.832656139877037
B2M	Foregut_endodermal_cells	NA19099	-7.80885083591181	0.507441938025046	-17.0759813651345	-16.5685394271094	0.397966349879294	0.602033650120706
B2M	Foregut_endodermal_cells	NA19093	-7.75048858770679	0.453920223795659	-16.9656880864449	-16.5117678626492	0.364866600243196	0.635133399756804
B2M	Foregut_endodermal_cells	NA18522	-7.65557088426147	0.447405659329181	-16.7564180730846	-16.3090124137554	0.360715476063605	0.639284523936395
TRIM69	Cardiac_fibroblasts	NA19099	-12.2201364766599	0.0089865365874714	-23.3082123272363	-23.2992257906489	0.0089462783518514	0.991053721648149
TRIM69	Cardiac_fibroblasts	NA19093	-12.1203233197724	-0.0916199850355497	-23.2177540508574	-23.309374035893	0.0875481709814117	0.912451829018588
TRIM69	Cardiac_fibroblasts	NA18522	-12.4051999239052	-0.0878418060474751	-23.5462794026549	-23.6341212087024	0.0840942439848515	0.915905756015148
TRIM69	Activated_fibroblasts	NA19099	-12.3616979826876	-0.156464713763718	-23.6592188266761	-23.8156835404398	0.144838307391937	0.855161692608063
TRIM69	Activated_fibroblasts	NA19093	-12.0486661773493	-0.138080258355533	-23.3404377967127	-23.4785180550682	0.12897121839724	0.87102878160276
TRIM69	Activated_fibroblasts	NA18522	-12.1320704299099	-0.0582376746205888	-23.4082128429711	-23.4664505175917	0.0565743075555315	0.943425692444468
TRIM69	Cardiomyocytes	NA19099	-11.2042324564724	-0.100231178471866	-22.212156557555	-22.3123877360269	0.0953717367186467	0.904628263281353
TRIM69	Cardiomyocytes	NA19093	-11.0455413209955	-0.0305339445599166	-22.0083533030671	-22.038887247627	0.0300724922539851	0.969927507746015
TRIM69	Cardiomyocytes	NA18522	-11.2087249139992	-0.0166887789242267	-22.1925583270449	-22.2092471059691	0.0165502927120564	0.983449707287944
TRIM69	Epithelial_cells	NA19099	-12.332749826241503	0.049538004727669	-23.351914084881685	-23.302376080154016	0.0483310104716006	0.9516689895283994
TRIM69	Epithelial_cells	NA19093	-11.873613658447384	0.0252144428932403	-22.81430062793316	-22.78908618503992	0.024899213827430433	0.9751007861725696
TRIM69	Epithelial_cells	NA18522	-12.47915861737894	-0.0132691865140302	-23.48588078762528	-23.499149974139307	0.013181538957542815	0.9868184610424572
TRIM69	Mesenchymal_cells	NA19099	-11.8597401175282	0.487750865732067	-23.0039613246567	-22.5162104589247	0.3859941761192	0.6140058238808
TRIM69	Mesenchymal_cells	NA19093	-11.7981706577032	0.116387050670884	-22.904451315524	-22.7880642648531	0.109869369043419	0.890130630956581
TRIM69	Mesenchymal_cells	NA18522	-12.0465733582265	0.158316381211595	-23.2102755443794	-23.0519591631679	0.146420317330635	0.853579682669365
TRIM69	Foregut_endodermal_cells	NA19099	-12.2329863673953	0.0001548553422986	-23.4214070511443	-23.421252195802	0.0001548433528112	0.999845156647189
TRIM69	Foregut_endodermal_cells	NA19093	-12.7286153466587	0.0738761043087415	-23.9465935026628	-23.8727173983541	0.0712132406093067	0.928786759390693
TRIM69	Foregut_endodermal_cells	NA18522	-12.9013359185373	0.0298832765068049	-24.131546300735	-24.1016630242282	0.0294411860477054	0.970558813952295
SORD2P	Cardiac_fibroblasts	NA19099	-11.7087510594206	0.168670714913986	-22.731952819959	-22.563282105045	0.155212966637564	0.844787033362436
SORD2P	Cardiac_fibroblasts	NA19093	-11.3585597738369	0.255766853742891	-22.3155032557188	-22.0597364019759	0.225677521863535	0.774322478136465
SORD2P	Cardiac_fibroblasts	NA18522	-12.6589801106455	-0.335795545226329	-23.8153169670454	-24.1511125122717	0.285230771141353	0.714769228858647
SORD2P	Activated_fibroblasts	NA19099	-12.2488144964397	-0.355753668006763	-23.5348426335874	-23.8905963015941	0.299354809694112	0.700645190305888
SORD2P	Activated_fibroblasts	NA19093	-11.4377475889015	-0.0638668272807479	-22.6398506513279	-22.7037174786087	0.0618700754747016	0.938129924525298
SORD2P	Activated_fibroblasts	NA18522	-12.8643330103201	-0.42079451107336	-24.1707995538259	-24.5915940648992	0.343475003834233	0.656524996165767
SORD2P	Cardiomyocytes	NA19099	-12.0410670984366	-0.276334560629934	-23.1401255831861	-23.416460143816	0.241440895708323	0.758559104291677
SORD2P	Cardiomyocytes	NA19093	-11.9109261985309	-0.0665872728484302	-23.0006878232735	-23.0672750961219	0.0644187385483451	0.935581261451655
SORD2P	Cardiomyocytes	NA18522	-13.0933034305368	-0.636319554784176	-24.0354043173437	-24.6717238721278	0.470763329425809	0.529236670574191
SORD2P	Epithelial_cells	NA19099	-12.19623936994112	-0.7459202155235722	-23.206521831769383	-23.952442047292955	0.5257023569924074	0.4742976430075926
SORD2P	Epithelial_cells	NA19093	-12.55631114964954	-0.6704734691524373	-23.55141465642755	-24.221888125579987	0.4885336430934947	0.5114663569065053
SORD2P	Epithelial_cells	NA18522	-13.108129086333044	-0.8442738060615226	-24.09683385399785	-24.941107660059373	0.5701305865469009	0.42986941345309915
SORD2P	Mesenchymal_cells	NA19099	-11.7394463692438	0.146320626603977	-22.8583100633093	-22.7119894367054	0.136119324351476	0.863880675648524
SORD2P	Mesenchymal_cells	NA19093	-11.5997449670778	0.253599256992189	-22.6556777939084	-22.4020785369162	0.22399728259319	0.77600271740681
SORD2P	Mesenchymal_cells	NA18522	-12.4407956734799	-0.190342757178374	-23.6515096059595	-23.8418523631379	0.173324263664959	0.826675736335041
SORD2P	Foregut_endodermal_cells	NA19099	-10.3838762967614	-0.0865937940814376	-21.1657327657226	-21.252326559804	0.0829504690676136	0.917049530932386
SORD2P	Foregut_endodermal_cells	NA19093	-10.6884439974388	-0.118462658037433	-21.5792753306064	-21.6977379886439	0.111715014657858	0.888284985342142
SORD2P	Foregut_endodermal_cells	NA18522	-11.3434686078544	-0.339121108090257	-22.4167922449975	-22.7559133530877	0.287603833074742	0.712396166925258
SORD	Cardiac_fibroblasts	NA19099	-11.1281134724416	0.494080593109089	-22.0239674628572	-21.5298868697481	0.389868391294158	0.610131608705842
SORD	Cardiac_fibroblasts	NA19093	-11.0963750025601	0.472631900411969	-21.9838225835763	-21.5111906831644	0.376640512678444	0.623359487321556
SORD	Cardiac_fibroblasts	NA18522	-10.9446968115496	0.779828295968869	-21.7988956445516	-21.0190673485828	0.54151527177691	0.45848472822309
SORD	Activated_fibroblasts	NA19099	-11.8222622237703	-0.0632195851584924	-23.0481334637164	-23.1113530488749	0.0612626817271991	0.938737318272801
SORD	Activated_fibroblasts	NA19093	-11.368228610406	0.265185325046946	-22.5564130037945	-22.2912276787476	0.232936219328657	0.767063780671343
SORD	Activated_fibroblasts	NA18522	-11.1763555001135	0.200920565245184	-22.2881956715375	-22.0872751062923	0.182022595192131	0.817977404807869
SORD	Cardiomyocytes	NA19099	-11.5996300324136	0.342413973604561	-22.6680422536851	-22.3256282800805	0.289945799838375	0.710054200161625
SORD	Cardiomyocytes	NA19093	-11.4888637832242	0.171685505306375	-22.5345983630531	-22.3629128577467	0.157755987206259	0.842244012793741
SORD	Cardiomyocytes	NA18522	-11.3216282714019	0.250194474066934	-22.3244408674698	-22.0742463934029	0.221350658757965	0.778649341242035
SORD	Epithelial_cells	NA19099	-11.91727034995668	-0.2439425498073327	-22.90017626271186	-23.144118812519192	0.21646735292861174	0.7835326470713883
SORD	Epithelial_cells	NA19093	-12.170190666224975	0.0494261258458124	-23.14450494937104	-23.095078823525228	0.04822453285296713	0.9517754671470329
SORD	Epithelial_cells	NA18522	-11.515856418210184	-0.2368457459818032	-22.426869850863262	-22.663715596845066	0.21088699751866014	0.7891130024813399
SORD	Mesenchymal_cells	NA19099	-11.3364107882087	0.369201255962107	-22.3549508731923	-21.9857496172302	0.308713729034116	0.691286270965884
SORD	Mesenchymal_cells	NA19093	-11.1512835520683	0.723061068748102	-22.0739656403019	-21.3509045715538	0.514735448015058	0.485264551984942
SORD	Mesenchymal_cells	NA18522	-10.7877548651087	0.238113236864898	-21.6523064499385	-21.4141932130736	0.211886557454667	0.788113442545333
SORD	Foregut_endodermal_cells	NA19099	-10.3714856280972	0.0011774249830657	-21.1486972758137	-21.1475198508307	0.0011767320902295	0.99882326790977
SORD	Foregut_endodermal_cells	NA19093	-10.6691906254233	0.0086594057658153	-21.5536690774704	-21.5450096717046	0.0086220210991725	0.991377978900827
SORD	Foregut_endodermal_cells	NA18522	-9.94178202124226	-0.0278760910343295	-20.5306240131309	-20.5585001041653	0.0274911380969594	0.972508861903041
SHF	Cardiac_fibroblasts	NA19099	-11.5931633873338	-0.289853133973377	-22.5955654943783	-22.8854186283517	0.251626529854111	0.748373470145889
SHF	Cardiac_fibroblasts	NA19093	-11.8967272769218	-0.288897283403998	-22.9623983381237	-23.2512956215277	0.250910854661794	0.749089145338206
SHF	Cardiac_fibroblasts	NA18522	-11.7447924381284	-0.150249834190546	-22.7981638609847	-22.9484136951753	0.139507030996342	0.860492969003658
SHF	Activated_fibroblasts	NA19099	-12.0905958907509	-0.358945319206658	-23.3573971315008	-23.7163424507074	0.30158745994077	0.69841254005923
SHF	Activated_fibroblasts	NA19093	-12.4102146871295	-0.373636317806017	-23.7274411581851	-24.1010774759912	0.311772837715268	0.688227162284732
SHF	Activated_fibroblasts	NA18522	-12.2127803420265	-0.328325169957616	-23.4963307607754	-23.824655930733	0.279871182627452	0.720128817372548
SHF	Cardiomyocytes	NA19099	-11.9512530306516	-0.326898496373005	-23.0472295597735	-23.3741280561465	0.278843060643315	0.721156939356685
SHF	Cardiomyocytes	NA19093	-12.2223976889792	-0.261512800751071	-23.3228071290772	-23.5843199298283	0.230113979758031	0.769886020241969
SHF	Cardiomyocytes	NA18522	-12.0029416022212	-0.38492415087816	-23.062178428217	-23.4471025790951	0.319497750254816	0.680502249745184
SHF	Epithelial_cells	NA19099	-11.775916330929691	-0.5219013918712855	-22.740221203449305	-23.26212259532059	0.406608794565428	0.593391205434572
SHF	Epithelial_cells	NA19093	-11.866984814680182	-0.4303309405061669	-22.806744874561232	-23.2370758150674	0.3497061494672822	0.6502938505327178
SHF	Epithelial_cells	NA18522	-11.714454821799478	-0.4420048989229636	-22.6574085128411	-23.099413411764065	0.35725351331770494	0.6427464866822951
SHF	Mesenchymal_cells	NA19099	-11.3397407071131	-0.306283956725522	-22.3592066349307	-22.6654905916562	0.263822452791923	0.736177547208077
SHF	Mesenchymal_cells	NA19093	-11.7351152952921	-0.287753462781147	-22.8259690792817	-23.1137225420628	0.250053540835885	0.749946459164115
SHF	Mesenchymal_cells	NA18522	-11.3130479991646	-0.400966313659424	-22.3300289442988	-22.7309952579582	0.330327380522084	0.669672619477916
SHF	Foregut_endodermal_cells	NA19099	-10.7802893192117	-0.479238078742156	-21.6972537354452	-22.1764918141874	0.380744964318718	0.619255035681282
SHF	Foregut_endodermal_cells	NA19093	-10.9785625958215	-0.473126488058487	-21.957730066953	-22.4308565550115	0.376948742350658	0.623051257649342
SHF	Foregut_endodermal_cells	NA18522	-10.8785255330784	-0.434169997266597	-21.8271904764449	-22.2613604737114	0.352197878465597	0.647802121534403
GATM	Cardiac_fibroblasts	NA19099	-9.70506220104025	1.97378788171328	-20.0473751926993	-18.0735873109861	0.861070390655596	0.138929609344404
GATM	Cardiac_fibroblasts	NA19093	-10.4370391673345	2.04710536503164	-21.1018693757819	-19.0547640107502	0.87089191600867	0.12910808399133
GATM	Cardiac_fibroblasts	NA18522	-10.4807256833401	1.9274943695983	-21.1727925939918	-19.2452982243935	0.854487657763183	0.145512342236816
GATM	Activated_fibroblasts	NA19099	-12.3224386307109	1.50492956925708	-23.6161726183759	-22.1112430491188	0.777967068774433	0.222032931225567
GATM	Activated_fibroblasts	NA19093	-12.886805071664	1.13405468514956	-24.2062156880795	-23.0721610029299	0.678273889901139	0.321726110098861
GATM	Activated_fibroblasts	NA18522	-12.6154301165577	1.29185416025188	-23.9208908007884	-22.6290366405365	0.725239140168943	0.274760859831057
GATM	Cardiomyocytes	NA19099	-10.3233458176769	1.43164906326958	-21.0842556412444	-19.6526065779748	0.761085388099293	0.238914611900707
GATM	Cardiomyocytes	NA19093	-9.98223399209849	1.13744833076899	-20.5929983240613	-19.4555499932923	0.679363863766731	0.320636136233269
GATM	Cardiomyocytes	NA18522	-10.1824675180398	1.03837130753774	-20.8682490235137	-19.829877715976	0.645969180016488	0.354030819983512
GATM	Epithelial_cells	NA19099	-11.700146683378907	0.1166770390380023	-22.65317137811647	-22.536494339078462	0.11012745914828037	0.8898725408517196
GATM	Epithelial_cells	NA19093	-11.97980373766858	-0.012807207117742	-22.934294347107294	-22.94710155422504	0.012725543838599584	0.9872744561614004
GATM	Epithelial_cells	NA18522	-11.730890721581542	0.1979838451357558	-22.676203655362155	-22.4782198102264	0.17961689379151102	0.820383106208489
GATM	Mesenchymal_cells	NA19099	-11.8373491542812	1.79704844381852	-22.9770101148694	-21.1799616710509	0.834212502098353	0.165787497901647
GATM	Mesenchymal_cells	NA19093	-11.3419255835641	1.58702496442345	-22.3245498714811	-20.7375249070576	0.795466798964143	0.204533201035857
GATM	Mesenchymal_cells	NA18522	-11.8692310410737	0.884556747532017	-23.0045251560453	-22.1199684085133	0.587102849595539	0.412897150404461
GATM	Foregut_endodermal_cells	NA19099	-8.84361372755204	1.87444220349613	-18.8521355617028	-16.9776933582067	0.846559468429079	0.153440531570921
GATM	Foregut_endodermal_cells	NA19093	-8.33871248545151	1.56393570169782	-18.003231396685	-16.4392956949872	0.79068933634704	0.20931066365296
GATM	Foregut_endodermal_cells	NA18522	-8.50830463184947	1.83638976889961	-18.2653239220494	-16.4289341531498	0.84060817004062	0.15939182995938
SPATA5L1	Cardiac_fibroblasts	NA19099	-10.8767765975648	0.515681677821782	-21.69980081606	-21.1841191382382	0.402906569492482	0.597093430507518
SPATA5L1	Cardiac_fibroblasts	NA19093	-11.1375460682817	0.361813455020435	-22.0366232608058	-21.6748098057854	0.30358773206242	0.69641226793758
SPATA5L1	Cardiac_fibroblasts	NA18522	-11.1803778293408	0.343994051463916	-22.1038229287399	-21.759828877276	0.291066854848609	0.708933145151391
SPATA5L1	Activated_fibroblasts	NA19099	-11.5567948431808	-0.290084560368769	-22.7318703623213	-23.02195492269	0.251799703189516	0.748200296810484
SPATA5L1	Activated_fibroblasts	NA19093	-11.5604379836509	-0.207007807593723	-22.785253371231	-22.9922611788247	0.18698669771477	0.81301330228523
SPATA5L1	Activated_fibroblasts	NA18522	-11.6957835449623	-0.276378109085769	-22.9144422947458	-23.1908204038316	0.241473929066723	0.758526070933277
SPATA5L1	Cardiomyocytes	NA19099	-11.1189814648797	-0.0830913109276246	-22.1097724592893	-22.1928637702169	0.0797328870601696	0.92026711293983
SPATA5L1	Cardiomyocytes	NA19093	-11.0975282481855	-0.150814886334956	-22.0720092760966	-22.2228241624315	0.139993117048774	0.860006882951226
SPATA5L1	Cardiomyocytes	NA18522	-11.159282448028	-0.0815339353028044	-22.1339425977397	-22.2154765330425	0.0782985688940095	0.92170143110599
SPATA5L1	Epithelial_cells	NA19099	-11.102618930971582	-0.4016651347626165	-21.9346632656374	-22.336328400400017	0.3307951984012689	0.6692048015987311
SPATA5L1	Epithelial_cells	NA19093	-11.165426002583004	-0.2481271151795745	-21.96375430929521	-22.21188142447479	0.21973924601192252	0.7802607539880775
SPATA5L1	Epithelial_cells	NA18522	-11.17729930313421	-0.4396170860088695	-22.01924383413948	-22.458860920148343	0.35571692113908504	0.644283078860915
SPATA5L1	Mesenchymal_cells	NA19099	-11.1231894028001	-0.0768439835378736	-22.0790822868335	-22.1559262703714	0.0739656810650148	0.926034318934985
SPATA5L1	Mesenchymal_cells	NA19093	-11.2692216655377	-0.137142188832737	-22.2295613532755	-22.3667035421082	0.128153749482377	0.871846250517623
SPATA5L1	Mesenchymal_cells	NA18522	-11.1304312683369	-0.131795431453963	-22.0989024780765	-22.2306979095305	0.123479714779491	0.876520285220509
SPATA5L1	Foregut_endodermal_cells	NA19099	-10.7797061268378	-0.115626300429913	-21.6964909966817	-21.8121172971116	0.109191944308633	0.890808055691367
SPATA5L1	Foregut_endodermal_cells	NA19093	-10.8352170132592	-0.193011733184143	-21.7724709570083	-21.9654826901924	0.175527699602982	0.824472300397018
SPATA5L1	Foregut_endodermal_cells	NA18522	-10.7789545217834	-0.145809100626625	-21.6962709442039	-21.8420800448306	0.135677313904284	0.864322686095716
SLC30A4	Cardiac_fibroblasts	NA19099	-12.419005935629	-0.001569127953406	-23.5203504132416	-23.5219195411951	0.0015678975157908	0.998432102484209
SLC30A4	Cardiac_fibroblasts	NA19093	-12.2829210490157	0.310047162685134	-23.3985018750472	-23.088454712362	0.266587634287867	0.733412365712133
SLC30A4	Cardiac_fibroblasts	NA18522	-12.094661540851	-0.109816979623307	-23.2031374909604	-23.3129544705837	0.104001893798063	0.895998106201937
SLC30A4	Activated_fibroblasts	NA19099	-12.8567254501766	-0.147841842812525	-24.1827656179293	-24.3306074607418	0.137432474591573	0.862567525408427
SLC30A4	Activated_fibroblasts	NA19093	-12.5133839685565	-0.0454120338662776	-23.8341088099486	-23.8795208438149	0.0443963403658917	0.955603659634108
SLC30A4	Activated_fibroblasts	NA18522	-12.3571015001577	-0.142889237511458	-23.6513876183642	-23.7942768558757	0.133149921949896	0.866850078050104
SLC30A4	Cardiomyocytes	NA19099	-12.1926971473207	0.0473275992218376	-23.2933033231099	-23.2459757238881	0.0462251095073323	0.953774890492668
SLC30A4	Cardiomyocytes	NA19093	-12.2365429753282	-0.059723068481933	-23.3369956343634	-23.3967187028453	0.0579746260180042	0.942025373981996
SLC30A4	Cardiomyocytes	NA18522	-11.7620325770554	0.0309497054675702	-22.8127109828035	-22.7817612773359	0.0304756663771227	0.969524333622877
SLC30A4	Epithelial_cells	NA19099	-13.159083329016298	-0.1894154503435565	-24.16868033812638	-24.35809578846993	0.17255732606619933	0.8274426739338007
SLC30A4	Epithelial_cells	NA19093	-12.248038164518968	-0.0448552728214934	-23.228636937996008	-23.2734922108175	0.0438641493360713	0.9561358506639287
SLC30A4	Epithelial_cells	NA18522	-12.77339748604206	-0.099815903192276	-23.779608495420785	-23.87942439861306	0.09499598894972028	0.9050040110502797
SLC30A4	Mesenchymal_cells	NA19099	-12.7719685554447	0.101160815258709	-24.0398693723689	-23.9387085571102	0.0962123216507798	0.90378767834922
SLC30A4	Mesenchymal_cells	NA19093	-12.7664058269882	0.362837096321709	-24.0425910501632	-23.6797539538415	0.304300243682182	0.695699756317818
SLC30A4	Mesenchymal_cells	NA18522	-12.5590183036051	-0.0650389371835978	-23.7794915323794	-23.844530469563	0.0629690226801215	0.937030977319878
SLC30A4	Foregut_endodermal_cells	NA19099	-11.8108151501856	0.0523387120010987	-22.9565716696722	-22.9042329576711	0.0509926277871677	0.949007372212832
SLC30A4	Foregut_endodermal_cells	NA19093	-12.4660411825535	0.25649851026575	-23.6803554060173	-23.4238568957515	0.226243852750331	0.773756147249669
SLC30A4	Foregut_endodermal_cells	NA18522	-12.1168080528808	0.23543763603104	-23.318223351884	-23.0827857158529	0.209775056964006	0.790224943035994
BLOC1S6	Cardiac_fibroblasts	NA19099	-9.85267394630136	-0.605021222714882	-20.2683465325494	-20.8733677552642	0.453937162419172	0.546062837580828
BLOC1S6	Cardiac_fibroblasts	NA19093	-9.85722404825746	-0.443457019878235	-20.2697024983839	-20.7131595182621	0.358186181622459	0.641813818377541
BLOC1S6	Cardiac_fibroblasts	NA18522	-9.82092497290889	-0.592040605153773	-20.2234733630054	-20.8155139681592	0.446802725035619	0.553197274964381
BLOC1S6	Activated_fibroblasts	NA19099	-9.98217219390402	-0.498411800226314	-20.6452906542669	-21.1437024544932	0.392505283075803	0.607494716924197
BLOC1S6	Activated_fibroblasts	NA19093	-9.99264455999009	-0.468553192167697	-20.7493036104432	-21.2178568026109	0.374092819080853	0.625907180919147
BLOC1S6	Activated_fibroblasts	NA18522	-9.96148269145598	-0.454936410928973	-20.6605917531197	-21.1155281640487	0.365511686812137	0.634488313187863
BLOC1S6	Cardiomyocytes	NA19099	-9.8411324388645	-0.505988997317694	-20.401191255197	-20.9071802525147	0.397090994916405	0.602909005083595
BLOC1S6	Cardiomyocytes	NA19093	-9.92809915751696	-0.425608761579412	-20.5151568182619	-20.9407655798413	0.346628083681207	0.653371916318793
BLOC1S6	Cardiomyocytes	NA18522	-9.85729210612541	-0.572394876408424	-20.4014450446985	-20.9738399211069	0.435827304359206	0.564172695640794
BLOC1S6	Epithelial_cells	NA19099	-9.67644581025963	-0.7494484523799123	-19.99000200141277	-20.73945045379268	0.52737284274972	0.47262715725028004
BLOC1S6	Epithelial_cells	NA19093	-9.598320483721537	-0.8117496837832299	-19.77064547744714	-20.58239516123037	0.5559196141755784	0.44408038582442155
BLOC1S6	Epithelial_cells	NA18522	-9.692802853321748	-0.6930403586321495	-20.01433862914992	-20.70737898778207	0.4999465861832695	0.5000534138167305
BLOC1S6	Mesenchymal_cells	NA19099	-9.63914094490607	-0.669227108301253	-19.9755099648161	-20.6447370731174	0.487895774024599	0.512104225975401
BLOC1S6	Mesenchymal_cells	NA19093	-9.73940401206323	-0.537366365365639	-20.0663894063781	-20.6037557717437	0.415714978890033	0.584285021109967
BLOC1S6	Mesenchymal_cells	NA18522	-9.65685045890625	-0.685132449574272	-20.0590908204898	-20.7442232700641	0.495976532540068	0.504023467459932
BLOC1S6	Foregut_endodermal_cells	NA19099	-9.40136570211931	-0.599767992529916	-19.7355514297267	-20.3353194222566	0.451061020735028	0.548938979264972
BLOC1S6	Foregut_endodermal_cells	NA19093	-9.51059750209892	-0.753194583596073	-19.9003953094581	-20.6535898930542	0.529140053927952	0.470859946072048
BLOC1S6	Foregut_endodermal_cells	NA18522	-9.47634431808522	-0.711738079439055	-19.8323896800984	-20.5441277595374	0.509209577031106	0.490790422968894
ENSG00000259200	Cardiac_fibroblasts	NA19099	-11.4129445029883	1.19761816811434	-22.3784028689955	-21.1807847008811	0.698087539075452	0.301912460924548
ENSG00000259200	Cardiac_fibroblasts	NA19093	-12.3500602882803	1.40868453291849	-23.4719208392122	-22.0632363062937	0.755535343062429	0.244464656937571
ENSG00000259200	Cardiac_fibroblasts	NA18522	-11.2552251332729	1.12034778264804	-22.1988133557057	-21.0784655730577	0.673833660097988	0.326166339902012
ENSG00000259200	Activated_fibroblasts	NA19099	-11.9081850795153	1.26049627543986	-23.1483020133892	-21.8878057379493	0.716486709102296	0.283513290897704
ENSG00000259200	Activated_fibroblasts	NA19093	-12.6218937688411	1.41812310570367	-23.9444942097658	-22.5263711040621	0.757831885429943	0.242168114570057
ENSG00000259200	Activated_fibroblasts	NA18522	-11.7443432661379	1.24837594110265	-22.9708557367458	-21.7224797956432	0.713029524432864	0.286970475567136
ENSG00000259200	Cardiomyocytes	NA19099	-11.8422330572831	1.31285612598749	-22.9323041799579	-21.6194480539705	0.730949484214728	0.269050515785272
ENSG00000259200	Cardiomyocytes	NA19093	-12.9181926183198	1.25862113762568	-23.975384249381	-22.7167631117553	0.715954583861553	0.284045416138447
ENSG00000259200	Cardiomyocytes	NA18522	-11.333517267991	1.2651366162861	-22.3381691005499	-21.0730324842638	0.717799259710163	0.282200740289837
ENSG00000259200	Epithelial_cells	NA19099	-11.199292690966548	1.012015221703514	-22.054764508248304	-21.04274928654479	0.6365142633492682	0.36348573665073186
ENSG00000259200	Epithelial_cells	NA19093	-12.381236115645596	1.2556224672435832	-23.370135955006567	-22.114513487762984	0.7151015469359367	0.2848984530640633
ENSG00000259200	Epithelial_cells	NA18522	-10.904149830014864	0.8443745596092106	-21.676937315333976	-20.83256275572477	0.5701738952335602	0.42982610476643973
ENSG00000259200	Mesenchymal_cells	NA19099	-11.1528453827097	1.07225659725553	-22.1178481468601	-21.0455915496045	0.657764641977553	0.342235358022447
ENSG00000259200	Mesenchymal_cells	NA19093	-12.3011657261686	1.5077611200008	-23.511408530128	-22.0036474101272	0.778594877031036	0.221405122968964
ENSG00000259200	Mesenchymal_cells	NA18522	-11.0076415686522	0.983379629570422	-21.9408094735412	-20.9574298439708	0.625955172666786	0.374044827333214
ENSG00000259200	Foregut_endodermal_cells	NA19099	-11.0399150912437	1.2000109919151	-22.0311850293762	-20.8311740374611	0.698809098770805	0.301190901229195
ENSG00000259200	Foregut_endodermal_cells	NA19093	-11.3846102604075	1.28162020324835	-22.4641316948766	-21.1825114916282	0.722412811749064	0.277587188250936
ENSG00000259200	Foregut_endodermal_cells	NA18522	-11.2999121568244	1.10836003109926	-22.3630766162761	-21.2547165851768	0.669900129061228	0.330099870938772
SEMA6D	Cardiac_fibroblasts	NA19099	-8.01729693657455	1.85537585821024	-17.2585405538451	-15.4031646956349	0.843605850398446	0.156394149601554
SEMA6D	Cardiac_fibroblasts	NA19093	-8.21763771824484	1.78748476951479	-17.62994127352	-15.8424565040052	0.832619358454225	0.167380641545775
SEMA6D	Cardiac_fibroblasts	NA18522	-8.28160043696343	1.82381873077457	-17.739537775497	-15.9157190447224	0.838591801903001	0.161408198096999
SEMA6D	Activated_fibroblasts	NA19099	-8.31501492393175	1.72326461268226	-18.0431470572715	-16.3198824445893	0.821517480527196	0.178482519472804
SEMA6D	Activated_fibroblasts	NA19093	-8.24307058987051	1.94689858728113	-18.0214835851386	-16.0745849978574	0.857283992840237	0.142716007159763
SEMA6D	Activated_fibroblasts	NA18522	-8.57862507435805	1.9386907390388	-18.5301994752312	-16.5915087361924	0.856107781031022	0.143892218968977
SEMA6D	Cardiomyocytes	NA19099	-8.14620178288436	1.70241699989366	-17.6318382694925	-15.9294212695988	0.817757488826739	0.182242511173261
SEMA6D	Cardiomyocytes	NA19093	-8.85392843076939	1.98673432983955	-18.8547153774557	-16.8679810476161	0.862857442687304	0.137142557312696
SEMA6D	Cardiomyocytes	NA18522	-8.35475439281955	1.87323793294291	-17.9495920746267	-16.0763541416838	0.846374573205648	0.153625426794352
SEMA6D	Epithelial_cells	NA19099	-9.797279449852445	2.3028165729384007	-20.167319965497366	-17.864503392558966	0.900023145315494	0.09997685468450601
SEMA6D	Epithelial_cells	NA19093	-9.68139953148343	1.8769962840122787	-19.897664903371016	-18.020668619358737	0.8469508678555597	0.15304913214444033
SEMA6D	Epithelial_cells	NA18522	-9.908371292664272	1.9960470882925847	-20.327466862610525	-18.33141977431794	0.8641286896018083	0.13587131039819164
SEMA6D	Mesenchymal_cells	NA19099	-8.8022381782886	2.01059750541524	-18.6477374210177	-16.6371399156024	0.866091360376824	0.133908639623176
SEMA6D	Mesenchymal_cells	NA19093	-9.22263206858575	1.96390695629599	-19.2647270232083	-17.3008200669123	0.859690833118983	0.140309166881017
SEMA6D	Mesenchymal_cells	NA18522	-9.49805539560003	2.18499404562439	-19.8207128982571	-17.6357188526327	0.887521596609043	0.112478403390957
SEMA6D	Foregut_endodermal_cells	NA19099	-10.0091680973436	1.82103932839452	-20.639255709842	-18.8182163814475	0.838142559549624	0.161857440450376
SEMA6D	Foregut_endodermal_cells	NA19093	-10.486235321342	1.58575139623497	-21.3072986419376	-19.7215472457027	0.795206146041417	0.204793853958583
SEMA6D	Foregut_endodermal_cells	NA18522	-10.5566114477497	3.02718133411007	-21.3980026529296	-18.3708213188195	0.951547984121427	0.0484520158785729
MYEF2	Cardiac_fibroblasts	NA19099	-10.3112824981429	0.578643235364101	-20.931332319346	-20.3526890839819	0.439341467564676	0.560658532435324
MYEF2	Cardiac_fibroblasts	NA19093	-10.3525680465469	0.483557939144294	-20.9839293417256	-20.5003714025813	0.383414289918126	0.616585710081874
MYEF2	Cardiac_fibroblasts	NA18522	-10.2748666607935	0.508327517676875	-20.8840334683232	-20.3757059506463	0.398499262626376	0.601500737373624
MYEF2	Activated_fibroblasts	NA19099	-10.3466396455946	0.830017497981661	-21.1603252558597	-20.330307757878	0.563958343594122	0.436041656405878
MYEF2	Activated_fibroblasts	NA19093	-9.95137610690051	0.363658841818342	-20.6904971312055	-20.3268382893872	0.304871696997224	0.695128303002776
MYEF2	Activated_fibroblasts	NA18522	-9.9999907437029	0.606660834004579	-20.7156844994397	-20.1090236654351	0.454831759616299	0.545168240383701
MYEF2	Cardiomyocytes	NA19099	-9.34252719376179	0.235613526516879	-19.6460774602492	-19.4104639337324	0.209914037790131	0.790085962209869
MYEF2	Cardiomyocytes	NA19093	-9.49154507574399	0.0462648264695638	-19.8669479417028	-19.8206831152333	0.0452109247133733	0.954789075286627
MYEF2	Cardiomyocytes	NA18522	-9.38218345503286	-0.0172494579020857	-19.6785762901518	-19.6958257480539	0.0171015377385105	0.982898462261489
MYEF2	Epithelial_cells	NA19099	-9.27670982240069	0.1587723314514626	-19.386843594504043	-19.22807126305258	0.14680941847957008	0.8531905815204299
MYEF2	Epithelial_cells	NA19093	-9.268372530309636	0.0898931620215642	-19.25430273181807	-19.164409569796504	0.0859711669523554	0.9140288330476446
MYEF2	Epithelial_cells	NA18522	-9.261900736863543	0.0478149975924182	-19.36602965408933	-19.31821465649692	0.04668986456520596	0.953310135434794
MYEF2	Mesenchymal_cells	NA19099	-9.46829752398665	0.512138625270779	-19.7127509922896	-19.2006123670189	0.400787283937278	0.599212716062722
MYEF2	Mesenchymal_cells	NA19093	-9.43747929562577	0.37819231601264	-19.6023682860344	-19.2241759700218	0.314901267460771	0.685098732539229
MYEF2	Mesenchymal_cells	NA18522	-9.67892248993296	0.720935562595255	-20.0919387093111	-19.3710031467158	0.513702918288663	0.486297081711337
MYEF2	Foregut_endodermal_cells	NA19099	-9.48889409856238	0.434787557086167	-19.8694837550576	-19.4346961979714	0.352597811522858	0.647402188477142
MYEF2	Foregut_endodermal_cells	NA19093	-9.71793909991914	0.873753165199819	-20.2125085877673	-19.3387554225675	0.582617898087536	0.417382101912464
MYEF2	Foregut_endodermal_cells	NA18522	-9.70431393814004	0.877457700490634	-20.1788625178033	-19.3014048173127	0.584161244358441	0.415838755641559
DUT	Cardiac_fibroblasts	NA19099	-9.20553992664849	-0.205305533308888	-19.2722308827136	-19.4775364160225	0.1856015474587	0.8143984525413
DUT	Cardiac_fibroblasts	NA19093	-9.2822007746446	-0.190908142941879	-19.3921151454161	-19.583023288358	0.173791522254197	0.826208477745803
DUT	Cardiac_fibroblasts	NA18522	-9.16156831357473	-0.184924853121295	-19.2056341969566	-19.3905590500779	0.168833258908384	0.831166741091616
DUT	Activated_fibroblasts	NA19099	-8.56688879963491	1.66297319097229	-18.4621962344793	-16.799223043507	0.810425499828455	0.189574500171545
DUT	Activated_fibroblasts	NA19093	-8.99131326714784	1.33955772880452	-19.2469346447624	-17.9073769159578	0.738038499010016	0.261961500989984
DUT	Activated_fibroblasts	NA18522	-8.62236869825894	1.53699733983714	-18.602118560239	-17.0651212204018	0.784974217585504	0.215025782414496
DUT	Cardiomyocytes	NA19099	-8.53749772459356	1.41892227533846	-18.3221114383093	-16.9031891629709	0.758025341521211	0.241974658478789
DUT	Cardiomyocytes	NA19093	-8.8742151700548	1.3373385753278	-18.888118392877	-17.5507798175492	0.7374565207236	0.2625434792764
DUT	Cardiomyocytes	NA18522	-8.7964579659177	1.07766764298197	-18.7206837355998	-17.6430160926178	0.659611491947965	0.340388508052035
DUT	Epithelial_cells	NA19099	-8.464470591458227	0.9966184367072872	-18.082904364208083	-17.086285927500796	0.6308744454960356	0.3691255545039644
DUT	Epithelial_cells	NA19093	-8.550863925654822	1.1725294198516494	-18.065908429782198	-16.893379009930545	0.6904171150152566	0.3095828849847434
DUT	Epithelial_cells	NA18522	-8.594731268424237	1.1123647389683633	-18.30335453143088	-17.190989792462517	0.671219439123064	0.32878056087693597
DUT	Mesenchymal_cells	NA19099	-8.35748106706253	1.15547617667693	-17.9005910566558	-16.7451148799789	0.685092450434484	0.314907549565516
DUT	Mesenchymal_cells	NA19093	-8.85017611911847	1.23558571911849	-18.6647241109511	-17.4291383918326	0.709335535234634	0.290664464765367
DUT	Mesenchymal_cells	NA18522	-8.42780817881099	1.20133366536738	-18.1198845166304	-16.918550851263	0.699207212634576	0.300792787365424
DUT	Foregut_endodermal_cells	NA19099	-8.99946893758709	1.24152708179892	-19.104207944375	-17.8626808625761	0.711057358185812	0.288942641814188
DUT	Foregut_endodermal_cells	NA19093	-9.16919325144048	1.32627250134995	-19.3710470203578	-18.0447745190078	0.734535060424574	0.265464939575426
DUT	Foregut_endodermal_cells	NA18522	-8.81867327967327	1.0852872191153	-18.7846429141723	-17.699355695057	0.662195252021044	0.337804747978956
FBN1	Cardiac_fibroblasts	NA19099	-9.20834825478484	1.01193060449237	-19.2767068785862	-18.2647762740939	0.636483504898617	0.363516495101383
FBN1	Cardiac_fibroblasts	NA19093	-9.61024718783472	0.889160150639615	-19.8991527777521	-19.0099926271124	0.588999213408423	0.411000786591577
FBN1	Cardiac_fibroblasts	NA18522	-9.08863511731217	1.13083699189611	-19.0888017195865	-17.9579647276904	0.677237006675751	0.322762993324249
FBN1	Activated_fibroblasts	NA19099	-9.75979213378308	0.0694236490554302	-20.3215535876534	-20.252129938598	0.0670686391439943	0.932931360856006
FBN1	Activated_fibroblasts	NA19093	-10.2876851652464	0.256619675147263	-21.1619363470712	-20.9053166719239	0.226337599142746	0.773662400857254
FBN1	Activated_fibroblasts	NA18522	-9.97869216248259	0.0772223518325071	-20.6852413581426	-20.6080190063101	0.0743159968126769	0.925684003187323
FBN1	Cardiomyocytes	NA19099	-11.6945061439539	1.4096526993711	-22.7727880835256	-21.3631353841545	0.755771911005078	0.244228088994922
FBN1	Cardiomyocytes	NA19093	-11.8266402135782	1.16532062608105	-22.9103314443287	-21.7450108182476	0.688177332476791	0.311822667523209
FBN1	Cardiomyocytes	NA18522	-11.7611126758349	1.39395349375425	-22.8117345136268	-21.4177810198725	0.751907469054642	0.248092530945358
FBN1	Epithelial_cells	NA19099	-11.252147823275063	0.7309516075982572	-22.119799217225143	-21.38884760962689	0.5185493800375975	0.4814506199624024
FBN1	Epithelial_cells	NA19093	-10.153821802115838	1.163795505752013	-20.5970618616365	-19.433266355884488	0.6877014025545478	0.31229859744545224
FBN1	Epithelial_cells	NA18522	-11.138540415514871	0.9459991591238824	-21.97140212920968	-21.0254029700858	0.6117085878892892	0.3882914121107108
FBN1	Mesenchymal_cells	NA19099	-9.88821102013763	1.06910147092166	-20.3509633561892	-19.2818618852675	0.656683140948061	0.343316859051939
FBN1	Mesenchymal_cells	NA19093	-10.3221891779956	0.879390654064881	-20.9274730786104	-20.0480824245455	0.584964265016612	0.415035734983387
FBN1	Mesenchymal_cells	NA18522	-10.2176992752072	1.01270978797584	-20.8721116347865	-19.8594018468107	0.636766640625899	0.363233359374101
FBN1	Foregut_endodermal_cells	NA19099	-11.2904387724452	0.882199771325158	-22.3427677968775	-21.4605680255524	0.586128513043178	0.413871486956822
FBN1	Foregut_endodermal_cells	NA19093	-11.522163723639	0.500962080827982	-22.6295230248875	-22.1285609440595	0.394052591194397	0.605947408805603
FBN1	Foregut_endodermal_cells	NA18522	-11.2984249196213	0.906577244384358	-22.3612369492244	-21.4546597048401	0.596095673388537	0.403904326611463
CEP152	Cardiac_fibroblasts	NA19099	-12.1998491922584	0.512396523777884	-23.2861950065458	-22.7737984827679	0.400941800076587	0.599058199923413
CEP152	Cardiac_fibroblasts	NA19093	-11.9981838051035	0.46890755059718	-23.0792417099097	-22.6103341593125	0.374314575273566	0.625685424726434
CEP152	Cardiac_fibroblasts	NA18522	-12.1054961135999	0.385542339185534	-23.215367776328	-22.8298254371425	0.319918298786222	0.680081701213778
CEP152	Activated_fibroblasts	NA19099	-11.0332198291236	1.16366324762485	-22.0780756590651	-20.9144124114403	0.687660095795414	0.312339904204586
CEP152	Activated_fibroblasts	NA19093	-11.3162394833094	0.802315444575161	-22.4935188225622	-21.6912033779871	0.551710228634307	0.448289771365693
CEP152	Activated_fibroblasts	NA18522	-11.0125581865473	0.96843296375151	-22.0820617817803	-21.1136288180288	0.620322459352836	0.379677540647164
CEP152	Cardiomyocytes	NA19099	-11.1623152274666	1.38821955857842	-22.1619964852307	-20.7737769266523	0.750480836363648	0.249519163636352
CEP152	Cardiomyocytes	NA19093	-11.5098912947382	1.27272927115221	-22.5586255431669	-21.2858962720147	0.719933798870194	0.280066201129806
CEP152	Cardiomyocytes	NA18522	-11.5478549435513	1.37034896607318	-22.5804581548023	-21.2101091887291	0.745981699684605	0.254018300315395
CEP152	Epithelial_cells	NA19099	-10.25139119240106	0.3856225397134345	-20.81292627915745	-20.427303739444017	0.31997283951057964	0.6800271604894204
CEP152	Epithelial_cells	NA19093	-10.56828709720378	0.4184944626396998	-21.1785965547836	-20.7601020921439	0.3419632266312044	0.6580367733687956
CEP152	Epithelial_cells	NA18522	-10.383860118125677	0.4610349358811803	-20.99173271531346	-20.53069777943228	0.36936935462409315	0.6306306453759069
CEP152	Mesenchymal_cells	NA19099	-10.3361138159885	0.72549309049548	-21.0033999732196	-20.2779068827241	0.515914188017091	0.484085811982909
CEP152	Mesenchymal_cells	NA19093	-10.9596329566736	0.944558345167884	-21.8171411167952	-20.8725827716273	0.611148728974296	0.388851271025704
CEP152	Mesenchymal_cells	NA18522	-10.3694029538516	0.767993572933289	-21.0842831937526	-20.3162896208193	0.536056997125307	0.463943002874693
CEP152	Foregut_endodermal_cells	NA19099	-10.8472857411586	0.883952381077045	-21.7844992443945	-20.9005468633174	0.58685323298612	0.41314676701388
CEP152	Foregut_endodermal_cells	NA19093	-10.9996784096691	0.796350681023398	-21.9847340321757	-21.1883833511523	0.549028295548641	0.450971704451359
CEP152	Foregut_endodermal_cells	NA18522	-10.8689456991199	0.820526224365139	-21.8146659159653	-20.9941396916002	0.559800050392041	0.440199949607959
EID1	Cardiac_fibroblasts	NA19099	-7.9824012626374	-1.09061618422705	-17.1957895701545	-18.2864057543815	0.663990613778824	0.336009386221176
EID1	Cardiac_fibroblasts	NA19093	-8.03049459037996	-1.11012975085963	-17.3017146053252	-18.4118443561849	0.670483796709316	0.329516203290684
EID1	Cardiac_fibroblasts	NA18522	-7.98342957939173	-1.1608196645523	-17.2148300551261	-18.3756497196784	0.686770667348431	0.313229332651569
EID1	Activated_fibroblasts	NA19099	-7.94856718491675	-1.04505162926986	-17.4170044350352	-18.462056064305	0.648326337745063	0.351673662254937
EID1	Activated_fibroblasts	NA19093	-7.97581881497472	-0.900051008774504	-17.5624725597189	-18.4625235684934	0.593451078350582	0.406548921649418
EID1	Activated_fibroblasts	NA18522	-7.9369657864086	-1.00955922156076	-17.4412423692838	-18.4508015908446	0.63562044516867	0.36437955483133
EID1	Cardiomyocytes	NA19099	-7.69424022795069	-0.936435427636006	-16.7964925126354	-17.7329279402714	0.607977258810557	0.392022741189443
EID1	Cardiomyocytes	NA19093	-7.78652715524335	-0.868175817416581	-16.9861960348439	-17.8543718522605	0.580283509148471	0.419716490851529
EID1	Cardiomyocytes	NA18522	-7.81674467087991	-0.836693724972612	-16.9537762986564	-17.790470023629	0.566859760633602	0.433140239366398
EID1	Epithelial_cells	NA19099	-8.495706900703675	-0.5654900745931606	-18.134991856182754	-18.700481930775915	0.4319183238688875	0.5680816761311125
EID1	Epithelial_cells	NA19093	-8.57566768667143	-0.6321494685219199	-18.108488925094512	-18.740638393616432	0.4685517588411606	0.5314482411588394
EID1	Epithelial_cells	NA18522	-8.483867046847722	-0.5754843677355871	-18.11983472311148	-18.695319090847065	0.437567621278122	0.562432378721878
EID1	Mesenchymal_cells	NA19099	-7.88300851435745	-0.975276155740804	-17.0717532905414	-18.0470294462822	0.622911795889267	0.377088204110733
EID1	Mesenchymal_cells	NA19093	-8.03112478060555	-1.09931441922429	-17.2798220825653	-18.3791365017896	0.666900628040074	0.333099371959926
EID1	Mesenchymal_cells	NA18522	-7.98245460896868	-0.83777951565666	-17.363789685848	-18.2015692015047	0.567329805039292	0.432670194960708
EID1	Foregut_endodermal_cells	NA19099	-8.34629220947518	-0.79602049681549	-18.0207456603524	-18.8167661571679	0.548879367228101	0.451120632771899
EID1	Foregut_endodermal_cells	NA19093	-8.50419923030917	-0.662632155651625	-18.2848540852658	-18.9474862409174	0.484507309803396	0.515492690196604
EID1	Foregut_endodermal_cells	NA18522	-8.40333011571261	-0.807003137975801	-18.0860687024142	-18.89307184039	0.553806755859538	0.446193244140462
SECISBP2L	Cardiac_fibroblasts	NA19099	-9.25156230901257	-0.366379977157685	-19.3454143093102	-19.7117942864679	0.306760663954945	0.693239336045055
SECISBP2L	Cardiac_fibroblasts	NA19093	-9.36165934822292	-0.481757206683707	-19.5164841201309	-19.9982413268146	0.382302983732988	0.617697016267012
SECISBP2L	Cardiac_fibroblasts	NA18522	-9.25043032303607	-0.428716065237829	-19.3468400385247	-19.7755561037625	0.348655157628957	0.651344842371043
SECISBP2L	Activated_fibroblasts	NA19099	-9.25385573231422	-0.360614781649915	-19.558229253743	-19.9188440353929	0.302752460713194	0.697247539286806
SECISBP2L	Activated_fibroblasts	NA19093	-9.22590393581392	-0.458544882326233	-19.6130336936977	-20.071578576024	0.367797093849342	0.632202906150658
SECISBP2L	Activated_fibroblasts	NA18522	-9.2266057191063	-0.449607903181342	-19.5652763325499	-20.0148842357312	0.362121787387647	0.637878212612353
SECISBP2L	Cardiomyocytes	NA19099	-8.98630514304373	-0.159428131102231	-19.0761915160433	-19.2356196471456	0.147368757137869	0.852631242862131
SECISBP2L	Cardiomyocytes	NA19093	-9.0964994868814	-0.288964104705432	-19.2489644473691	-19.5379285520746	0.250960908101033	0.749039091898967
SECISBP2L	Cardiomyocytes	NA18522	-9.0058305560693	-0.270065809296675	-19.0715520846797	-19.3416178939764	0.236670741477758	0.763329258522242
SECISBP2L	Epithelial_cells	NA19099	-9.265038817487092	0.0017111776031554	-19.36885111382176	-19.367139936218607	0.001709714373494875	0.9982902856265051
SECISBP2L	Epithelial_cells	NA19093	-8.613970843174428	0.4467904940220038	-18.17403294394292	-17.727242449920915	0.3603220894165723	0.6396779105834277
SECISBP2L	Epithelial_cells	NA18522	-9.222648004142105	-0.119223901974923	-19.30548883057551	-19.424712732550432	0.11239095890582118	0.8876090410941788
SECISBP2L	Mesenchymal_cells	NA19099	-9.2999377521802	-0.320153461690854	-19.4496516944087	-19.7698051560995	0.273962390435195	0.726037609564805
SECISBP2L	Mesenchymal_cells	NA19093	-9.34282514549933	-0.287811324753605	-19.4543785287792	-19.7421898535328	0.25009693296185	0.74990306703815
SECISBP2L	Mesenchymal_cells	NA18522	-9.4175820276561	-0.17729335264486	-19.6985298876938	-19.8758232403386	0.162465944348233	0.837534055651767
SECISBP2L	Foregut_endodermal_cells	NA19099	-9.22003970714132	-0.19182640457819	-19.4540348075048	-19.645861212083	0.17454984957819	0.82545015042181
SECISBP2L	Foregut_endodermal_cells	NA19093	-9.15215641136068	-0.412555901730126	-19.3441284162423	-19.7566843179724	0.338043808839861	0.661956191160139
SECISBP2L	Foregut_endodermal_cells	NA18522	-9.21307574091033	-0.316396246959105	-19.4215654859066	-19.7379617328657	0.271229380194672	0.728770619805328
COPS2	Cardiac_fibroblasts	NA19099	-9.00179757429889	-0.9481011595675	-18.9439370454717	-19.8920382050392	0.612523919395995	0.387476080604005
COPS2	Cardiac_fibroblasts	NA19093	-8.98736531354464	-0.832322488903269	-18.9219461364047	-19.754268625308	0.564962258202072	0.435037741797928
COPS2	Cardiac_fibroblasts	NA18522	-8.95125719267366	-0.763554881513301	-18.8664372751246	-19.6299921566379	0.533993120231302	0.466006879768698
COPS2	Activated_fibroblasts	NA19099	-8.87641266915116	-0.758571704270011	-18.9645253958235	-19.7230971000936	0.531665129775678	0.468334870224322
COPS2	Activated_fibroblasts	NA19093	-8.89005223055794	-0.816206722360562	-19.0862371987108	-19.9024439210714	0.557894493261225	0.442105506738775
COPS2	Activated_fibroblasts	NA18522	-8.84853060676256	-0.841073397318837	-18.9692329346461	-19.810306331965	0.568752624873746	0.431247375126254
COPS2	Cardiomyocytes	NA19099	-8.93015151678332	-0.893918339789007	-18.9840445143122	-19.8779628541012	0.590950187658422	0.409049812341578
COPS2	Cardiomyocytes	NA19093	-9.0436269886819	-0.744733017903187	-19.1639900288124	-19.9087230467156	0.525138937580353	0.474861062419647
COPS2	Cardiomyocytes	NA18522	-9.04400608101334	-0.86150498492869	-19.1345121643778	-19.9960171493065	0.577474291252105	0.422525708747895
COPS2	Epithelial_cells	NA19099	-9.007858369375908	-0.9767300593704248	-18.96686789329456	-19.943597952664987	0.6234596474397297	0.3765403525602703
COPS2	Epithelial_cells	NA19093	-8.97503173403408	-0.9668911724442883	-18.779300741676423	-19.74619191412071	0.6197366243194946	0.38026337568050533
COPS2	Epithelial_cells	NA18522	-9.082233953819504	-0.8207251975267837	-19.086895444486533	-19.90762064201332	0.559887629654531	0.44011237034546896
COPS2	Mesenchymal_cells	NA19099	-8.90180277639922	-0.974610187198266	-18.8110477434698	-19.785657930668	0.622660583367032	0.377339416632968
COPS2	Mesenchymal_cells	NA19093	-9.07132444899359	-1.01397882616646	-19.0232245862076	-20.0372034123741	0.637227305268723	0.362772694731277
COPS2	Mesenchymal_cells	NA18522	-9.02271720830772	-0.87958425569219	-19.0855623641963	-19.9651466198885	0.585044608832709	0.414955391167291
COPS2	Foregut_endodermal_cells	NA19099	-9.03425044440349	-0.823008795055298	-19.1599097184843	-19.9829185135395	0.560891522495861	0.439108477504139
COPS2	Foregut_endodermal_cells	NA19093	-9.07896878958984	-0.955294839971629	-19.2279464358995	-20.1832412758712	0.615301296724479	0.384698703275521
COPS2	Foregut_endodermal_cells	NA18522	-9.0510935409298	-1.06827522373442	-19.1630953783954	-20.2313706021298	0.656399359138128	0.343600640861872
GALK2	Cardiac_fibroblasts	NA19099	-9.99040491625825	0.0742608766829705	-20.4711989003017	-20.3969380236188	0.0715705433513858	0.928429456648614
GALK2	Cardiac_fibroblasts	NA19093	-9.96037865604636	-0.015394396549933	-20.421625231688	-20.4370196282379	0.0152765085408755	0.984723491459125
GALK2	Cardiac_fibroblasts	NA18522	-9.95028646860196	0.0255949385928495	-20.41505424646	-20.3894593078672	0.0252701649061031	0.974729835093897
GALK2	Activated_fibroblasts	NA19099	-10.0192147279324	0.137177993043455	-20.6985178579023	-20.5613398648589	0.128184964690383	0.871815035309617
GALK2	Activated_fibroblasts	NA19093	-9.75961783921165	0.132238706882717	-20.4137372882701	-20.2814985813874	0.123868168582353	0.876131831417647
GALK2	Activated_fibroblasts	NA18522	-9.92562812767845	0.175631297492952	-20.6090891657417	-20.4334578682488	0.161072759101481	0.838927240898519
GALK2	Cardiomyocytes	NA19099	-10.1486447519391	0.174321411917493	-20.8421524036491	-20.6678309917317	0.159973140379674	0.840026859620326
GALK2	Cardiomyocytes	NA19093	-10.1512545176962	0.199969863331482	-20.8324301808901	-20.6324603175586	0.181244572732913	0.818755427267087
GALK2	Cardiomyocytes	NA18522	-10.1087014428795	0.108975466787872	-20.7643459374222	-20.6553704706343	0.103247582554337	0.896752417445663
GALK2	Epithelial_cells	NA19099	-10.079794973722064	0.0098820478083041	-20.572828409695084	-20.56294636188678	0.009833380815639448	0.9901666191843606
GALK2	Epithelial_cells	NA19093	-9.92980108576798	0.0822644217355623	-20.27026409849053	-20.187999676754966	0.07897161342959336	0.9210283865704066
GALK2	Epithelial_cells	NA18522	-10.063496600669856	-0.0267804712661324	-20.548174551371915	-20.574955022638047	0.026425054258465752	0.9735749457415342
GALK2	Mesenchymal_cells	NA19099	-10.132748923631	0.0899665367011443	-20.7107917036783	-20.6208251669772	0.0860382310646896	0.91396176893531
GALK2	Mesenchymal_cells	NA19093	-10.0822185021107	-0.0498935458108321	-20.5784269902768	-20.6283205360877	0.0486693077521295	0.95133069224787
GALK2	Mesenchymal_cells	NA18522	-10.2220759883302	0.103029395796732	-20.8782790526151	-20.7752496568183	0.0978995448698629	0.902100455130137
GALK2	Foregut_endodermal_cells	NA19099	-9.89825024553578	0.237030950289441	-20.4789276340936	-20.2418966838041	0.211033131113215	0.788966868886785
GALK2	Foregut_endodermal_cells	NA19093	-9.88148810248481	0.178445853702588	-20.4537047409724	-20.2752588872699	0.163430647215921	0.836569352784079
GALK2	Foregut_endodermal_cells	NA18522	-9.78619681297614	0.180455111011366	-20.3012099849045	-20.1207548738931	0.165109842769405	0.834890157230595
FAM227B	Cardiac_fibroblasts	NA19099	-10.6290502467722	0.635336941593575	-21.3698227331614	-20.7344857915678	0.470243038912047	0.529756961087953
FAM227B	Cardiac_fibroblasts	NA19093	-10.4300502351527	0.528080783289038	-21.0921539554215	-20.5640731721324	0.410264285102204	0.589735714897796
FAM227B	Cardiac_fibroblasts	NA18522	-10.620276506687	0.698241630875717	-21.3647083535245	-20.6664667226488	0.502540747806045	0.497459252193955
FAM227B	Activated_fibroblasts	NA19099	-10.9074441824259	0.670388544158747	-21.9150799503453	-21.2446914061865	0.488490204971893	0.511509795028107
FAM227B	Activated_fibroblasts	NA19093	-10.4020908877809	0.473252652309551	-21.3182611458018	-20.8450084934922	0.377027344187452	0.622972655812548
FAM227B	Activated_fibroblasts	NA18522	-10.7348585170754	0.605968807052125	-21.7231063250672	-21.1171375180151	0.454454357929324	0.545545642070676
FAM227B	Cardiomyocytes	NA19099	-9.98257818200065	0.818665254220669	-20.6063645385781	-19.7876992843575	0.558980088702769	0.441019911297231
FAM227B	Cardiomyocytes	NA19093	-9.6590462375819	0.597485669486954	-20.1199673391142	-19.5224816696273	0.449806733854003	0.550193266145997
FAM227B	Cardiomyocytes	NA18522	-9.90929762850969	0.777145119422656	-20.4776268192773	-19.7004816998546	0.540283424414433	0.459716575585567
FAM227B	Epithelial_cells	NA19099	-10.742367498965098	0.4547183225975821	-21.474007557284185	-21.019289234686603	0.36537329722459166	0.6346267027754083
FAM227B	Epithelial_cells	NA19093	-10.390643237947344	0.4536096122150574	-20.933014373694164	-20.479404761479103	0.3646692898121495	0.6353307101878505
FAM227B	Epithelial_cells	NA18522	-10.638359541502448	0.4268310126594166	-21.332337934569697	-20.90550692191028	0.3474261803749462	0.6525738196250538
FAM227B	Mesenchymal_cells	NA19099	-10.7813825637962	0.573908014875403	-21.6230280465488	-21.0491200316734	0.436680330231121	0.563319669768879
FAM227B	Mesenchymal_cells	NA19093	-10.4178923820486	0.508317256810233	-21.0645219739757	-20.5562047171655	0.39849309067586	0.60150690932414
FAM227B	Mesenchymal_cells	NA18522	-10.8277194690746	0.779886154078667	-21.7052571215013	-20.9253709674226	0.54154179806929	0.45845820193071
FAM227B	Foregut_endodermal_cells	NA19099	-10.7311074066553	0.809818756082588	-21.632731262198	-20.8229125061154	0.555061298651344	0.444938701348656
FAM227B	Foregut_endodermal_cells	NA19093	-10.8863363097348	0.605959254927036	-21.8389255573342	-21.2329663024071	0.45444914678422	0.54555085321578
FAM227B	Foregut_endodermal_cells	NA18522	-10.8547552579601	0.444990744266686	-21.7960855865174	-21.3510948422507	0.359169792641611	0.640830207358389
DTWD1	Cardiac_fibroblasts	NA19099	-9.7560248172746	-0.0889238448700098	-20.1240820953308	-20.2130059402008	0.0850847535890235	0.914915246410977
DTWD1	Cardiac_fibroblasts	NA19093	-9.80599467614387	-0.304107397673231	-20.1936306825821	-20.4977380802554	0.262218373834447	0.737781626165553
DTWD1	Cardiac_fibroblasts	NA18522	-9.84269459201579	-0.297308490101802	-20.2558998161655	-20.5532083062673	0.257185174008417	0.742814825991583
DTWD1	Activated_fibroblasts	NA19099	-9.72088143180321	-0.0606914975246404	-20.2641688549963	-20.324860352521	0.0588864691501951	0.941113530849805
DTWD1	Activated_fibroblasts	NA19093	-9.75864673010148	-0.162427343053327	-20.4123210126456	-20.5747483556989	0.14992214795719	0.85007785204281
DTWD1	Activated_fibroblasts	NA18522	-9.91578339217872	-0.0251163492155122	-20.5949131045507	-20.6200294537663	0.0248035579136296	0.97519644208637
DTWD1	Cardiomyocytes	NA19099	-9.35970837124721	-0.303608307594782	-19.6729234215084	-19.9765317291032	0.261850062442125	0.738149937557875
DTWD1	Cardiomyocytes	NA19093	-9.39139250039371	-0.323587430933664	-19.7130993872355	-20.0366868181691	0.276451305381081	0.723548694618919
DTWD1	Cardiomyocytes	NA18522	-9.42823631385513	-0.302651281567847	-19.750766616814	-20.0534178983818	0.26114329559692	0.73885670440308
DTWD1	Epithelial_cells	NA19099	-9.46094987572425	-0.4888595670302749	-19.66800222815272	-20.156861795182994	0.3866745479389726	0.6133254520610274
DTWD1	Epithelial_cells	NA19093	-9.45466961471996	-0.496029310941303	-19.54817720470279	-20.04420651564409	0.39105620790443396	0.608943792095566
DTWD1	Epithelial_cells	NA18522	-9.460421855769164	-0.4709395032107082	-19.668420924042188	-20.139360427252896	0.37558464760719834	0.6244153523928017
DTWD1	Mesenchymal_cells	NA19099	-9.52851195696176	-0.230884341372924	-19.8058466942261	-20.036731035599	0.206168725838748	0.793831274161252
DTWD1	Mesenchymal_cells	NA19093	-9.57813015775673	-0.354541303393877	-19.8200529079062	-20.1745942113001	0.298504857137119	0.701495142862881
DTWD1	Mesenchymal_cells	NA18522	-9.6712826067452	-0.240779790242634	-20.080576830897	-20.3213566211396	0.213985304562729	0.786014695437271
DTWD1	Foregut_endodermal_cells	NA19099	-9.53607977064419	-0.28758205122168	-19.9411560474615	-20.2287380986832	0.249924980325717	0.750075019674283
DTWD1	Foregut_endodermal_cells	NA19093	-9.6715542675836	-0.421018734475734	-20.1432999369932	-20.5643186714689	0.34362219560008	0.65637780439992
DTWD1	Foregut_endodermal_cells	NA18522	-9.66006196330581	-0.410457749100122	-20.112280308301	-20.5227380574011	0.336653465650378	0.663346534349622
GABPB1	Cardiac_fibroblasts	NA19099	-10.4077630643441	0.237513753601838	-21.0662744264179	-20.828760672816	0.211413954991993	0.788586045008007
GABPB1	Cardiac_fibroblasts	NA19093	-10.5683298855666	0.283128496354017	-21.2829488081155	-20.9998203117615	0.246577030465168	0.753422969534832
GABPB1	Cardiac_fibroblasts	NA18522	-10.4731439756702	0.185227936404015	-21.1622772360876	-20.9770492996836	0.169085133481292	0.830914866518708
GABPB1	Activated_fibroblasts	NA19099	-10.5915562965766	0.527454790016971	-21.4955695276216	-20.9681147376046	0.409894998939109	0.590105001060891
GABPB1	Activated_fibroblasts	NA19093	-10.6333171954384	0.398145297573347	-21.6279340697659	-21.2297887721926	0.328435556111195	0.671564443888805
GABPB1	Activated_fibroblasts	NA18522	-10.516215320148	0.402561387917199	-21.4320971993908	-21.0295358114736	0.331394706620053	0.668605293379947
GABPB1	Cardiomyocytes	NA19099	-10.3385803396347	0.546180922229464	-21.1050789405587	-20.5588980183293	0.420842560553691	0.579157439446309
GABPB1	Cardiomyocytes	NA19093	-10.4317434286779	0.481793743608847	-21.2177124822281	-20.7359187386192	0.382325552070344	0.617674447929656
GABPB1	Cardiomyocytes	NA18522	-10.4249822287138	0.496038308070343	-21.2016062623508	-20.7055679542804	0.391061686625659	0.608938313374341
GABPB1	Epithelial_cells	NA19099	-10.007292267108644	0.2138973628233423	-20.46997371302997	-20.256076350206627	0.19256874676589375	0.8074312532341062
GABPB1	Epithelial_cells	NA19093	-10.083862943655802	0.2065971291353428	-20.495947055568323	-20.28934992643298	0.18665274209564386	0.8133472579043561
GABPB1	Epithelial_cells	NA18522	-9.974316076847655	0.2625141328773209	-20.42176391136657	-20.159249778489247	0.23088450552316975	0.7691154944768303
GABPB1	Mesenchymal_cells	NA19099	-9.92220363873184	0.488524972939665	-20.4015035892398	-19.9129786163001	0.386469298531399	0.613530701468601
GABPB1	Mesenchymal_cells	NA19093	-10.2113762162892	0.209394029678432	-20.7672516403912	-20.5578576107127	0.188924415180253	0.811075584819747
GABPB1	Mesenchymal_cells	NA18522	-10.0004859742975	0.547079796566759	-20.5625796018827	-20.015499805316	0.421362916410957	0.578637083589043
GABPB1	Foregut_endodermal_cells	NA19099	-10.1568152328013	0.39187612380783	-20.8494960646595	-20.4576199408517	0.324212177202037	0.675787822797963
GABPB1	Foregut_endodermal_cells	NA19093	-10.1908629628802	0.377918488824026	-20.8979097848689	-20.5199912960449	0.314713643113768	0.685286356886232
GABPB1	Foregut_endodermal_cells	NA18522	-10.0843516501409	0.335170005644045	-20.737328272554	-20.4021582669099	0.284783514822764	0.715216485177236
GABPB1-IT1	Cardiac_fibroblasts	NA19099	-10.5553619309418	-0.362430687146105	-21.2696625070741	-21.6320931942202	0.304017447456181	0.695982552543819
GABPB1-IT1	Cardiac_fibroblasts	NA19093	-10.6350494062611	-0.438076135711594	-21.373929592659	-21.8120057283706	0.354723347610083	0.645276652389917
GABPB1-IT1	Cardiac_fibroblasts	NA18522	-10.5893735545807	-0.248227508189625	-21.3224763665618	-21.5707038747515	0.219817574805773	0.780182425194227
GABPB1-IT1	Activated_fibroblasts	NA19099	-10.8312447077066	-0.322171817637297	-21.8152122307371	-22.1373840483744	0.275426314904514	0.724573685095486
GABPB1-IT1	Activated_fibroblasts	NA19093	-10.8957210063945	-0.371641470080199	-21.9691893668121	-22.3408308368923	0.310398559043129	0.689601440956871
GABPB1-IT1	Activated_fibroblasts	NA18522	-10.9084470627746	-0.329495188152915	-21.9488846730955	-22.2783798612484	0.280713253731416	0.719286746268584
GABPB1-IT1	Cardiomyocytes	NA19099	-10.4263122770337	-0.5403592636262	-21.2240933230129	-21.7644525866391	0.417461070273054	0.582538929726946
GABPB1-IT1	Cardiomyocytes	NA19093	-10.6338870143834	-0.516286804135216	-21.4860516847048	-22.0023384888401	0.403267777139707	0.596732222860293
GABPB1-IT1	Cardiomyocytes	NA18522	-10.5679362731708	-0.407509000501836	-21.3921916477709	-21.7997006482728	0.334694536711973	0.665305463288027
GABPB1-IT1	Epithelial_cells	NA19099	-10.583236208880884	-0.5487368346728835	-21.263946572308697	-21.81268340698158	0.4223209461429812	0.5776790538570188
GABPB1-IT1	Epithelial_cells	NA19093	-10.795392311759564	-0.4506748213910185	-21.484539020221344	-21.935213841612363	0.3628019883443083	0.6371980116556917
GABPB1-IT1	Epithelial_cells	NA18522	-10.61428055466562	-0.5252754429544986	-21.300558228728384	-21.825833671682883	0.4086075529522517	0.5913924470477483
GABPB1-IT1	Mesenchymal_cells	NA19099	-10.4376679767839	-0.408393487964886	-21.147263736879	-21.5556572248439	0.335282730889795	0.664717269110205
GABPB1-IT1	Mesenchymal_cells	NA19093	-10.5475057390388	-0.725632533414011	-21.2481719217096	-21.9738044551237	0.515981685649399	0.484018314350601
GABPB1-IT1	Mesenchymal_cells	NA18522	-10.5165842888144	-0.333329156480296	-21.2869792191425	-21.6203083756228	0.283465696573974	0.716534303426026
GABPB1-IT1	Foregut_endodermal_cells	NA19099	-10.5142557999796	-0.245365338576413	-21.3434370263331	-21.5888023649095	0.217581361691582	0.782418638308418
GABPB1-IT1	Foregut_endodermal_cells	NA19093	-10.9119341724315	-0.274613661156394	-21.8720408023664	-22.1466544635228	0.240134367866033	0.759865632133967
GABPB1-IT1	Foregut_endodermal_cells	NA18522	-10.7769961589184	-0.643992436984501	-21.6936795630673	-22.3376720000518	0.474808560916607	0.525191439083393
GABPB1-AS1	Cardiac_fibroblasts	NA19099	-9.41012195937446	-0.136192380392025	-19.5948045079916	-19.7309968883836	0.127325269168074	0.872674730831926
GABPB1-AS1	Cardiac_fibroblasts	NA19093	-9.92143587345816	-0.0976398616412836	-20.3644685082572	-20.4621083698985	0.0930245183948668	0.906975481605133
GABPB1-AS1	Cardiac_fibroblasts	NA18522	-9.37145058815844	-0.20409287743372	-19.537127239079	-19.7412201165127	0.184613363347992	0.815386636652008
GABPB1-AS1	Activated_fibroblasts	NA19099	-9.48654147571137	-0.0168887565626754	-19.9139133084876	-19.9308020650503	0.0167469409987572	0.983253059001243
GABPB1-AS1	Activated_fibroblasts	NA19093	-10.0869082640218	-0.0739086249237317	-20.8826236237368	-20.9565322486605	0.0712434448348206	0.928756555165179
GABPB1-AS1	Activated_fibroblasts	NA18522	-9.59647630137176	-0.0092169774853836	-20.1269967814402	-20.1362137589255	0.0091746313494158	0.990825368650584
GABPB1-AS1	Cardiomyocytes	NA19099	-8.74250055015836	-0.0400918386044183	-18.6715448669391	-18.7116367055436	0.0392987943572183	0.960701205642782
GABPB1-AS1	Cardiomyocytes	NA19093	-9.24988024766149	0.117240664447493	-19.4924469990064	-19.3752063345589	0.110628872605562	0.889371127394438
GABPB1-AS1	Cardiomyocytes	NA18522	-8.64375350211612	0.0598153352940968	-18.4588430954918	-18.3990277601977	0.0580615396865536	0.941938460313446
GABPB1-AS1	Epithelial_cells	NA19099	-9.166691690711282	0.0554075641752902	-19.216374056344375	-19.160966492169088	0.053900526886303535	0.9460994731136965
GABPB1-AS1	Epithelial_cells	NA19093	-9.70858020849545	0.2340453196552587	-19.938960011419127	-19.704914691763868	0.20867404753643215	0.7913259524635678
GABPB1-AS1	Epithelial_cells	NA18522	-9.120451745118086	0.0054909947282944	-19.14670600429466	-19.141215009566366	0.00547594677208918	0.9945240532279108
GABPB1-AS1	Mesenchymal_cells	NA19099	-9.21836753419198	-0.140976982941741	-19.3206950911301	-19.4616720740719	0.131490698003177	0.868509301996823
GABPB1-AS1	Mesenchymal_cells	NA19093	-9.68843011948754	-0.103057963860199	-19.9889068726342	-20.0919648364944	0.0979253157648271	0.902074684235173
GABPB1-AS1	Mesenchymal_cells	NA18522	-9.15874279051639	-0.0081941928614987	-19.2992430530165	-19.307437245878	0.0081607119751914	0.991839288024809
GABPB1-AS1	Foregut_endodermal_cells	NA19099	-9.1251236243957	-0.0877840798032637	-19.3044902514471	-19.3922743312503	0.0840413706593981	0.915958629340602
GABPB1-AS1	Foregut_endodermal_cells	NA19093	-9.74853111168628	-0.0325599269108139	-20.257959563468	-20.2905194903788	0.0320355590255649	0.967964440974435
GABPB1-AS1	Foregut_endodermal_cells	NA18522	-9.08083700069347	-0.0678390066682689	-19.2108816383328	-19.278720645001	0.0655891046083308	0.934410895391669
USP8	Cardiac_fibroblasts	NA19099	-9.3891850413609	-0.610293048843811	-19.5621178979342	-20.172410946778	0.456808335940899	0.543191664059101
USP8	Cardiac_fibroblasts	NA19093	-9.3722438718549	-0.587557716382651	-19.5329760134869	-20.1205337298695	0.444317236261011	0.555682763738989
USP8	Cardiac_fibroblasts	NA18522	-9.38814970620541	-0.581193506991259	-19.5632013732586	-20.1443948802499	0.440769477431992	0.559230522568008
USP8	Activated_fibroblasts	NA19099	-9.27174790560514	-0.497077028824726	-19.585858696071	-20.0829357248957	0.391693875099421	0.608306124900579
USP8	Activated_fibroblasts	NA19093	-9.14557687424342	-0.501201685754154	-19.4886495142982	-19.9898512000524	0.39419776178608	0.60580223821392
USP8	Activated_fibroblasts	NA18522	-9.14864261156586	-0.530850188965356	-19.4441748099694	-19.9750249989348	0.411895243104005	0.588104756895995
USP8	Cardiomyocytes	NA19099	-9.27817902340007	-0.520441141916038	-19.5450082215256	-20.0654493634416	0.405741662123273	0.594258337876727
USP8	Cardiomyocytes	NA19093	-9.341155086997	-0.447494751625648	-19.6352052927464	-20.0827000443721	0.360772428852882	0.639227571147118
USP8	Cardiomyocytes	NA18522	-9.25684170298348	-0.476138442727454	-19.4797895011312	-19.9559279438586	0.378822521210079	0.621177478789921
USP8	Epithelial_cells	NA19099	-9.319175241913651	-0.5564658248892442	-19.45212696576464	-20.00859279065388	0.4267686117754237	0.5732313882245763
USP8	Epithelial_cells	NA19093	-9.20386646827516	-0.7074268407103972	-19.15113655659193	-19.858563397302323	0.5070890946835378	0.4929109053164622
USP8	Epithelial_cells	NA18522	-9.311796019849782	-0.525152053527318	-19.44262727038459	-19.96777932391191	0.40853457687482597	0.591465423125174
USP8	Mesenchymal_cells	NA19099	-9.40432170139047	-0.587289834894289	-19.6132611320605	-20.2005509669548	0.444168359195381	0.555831640804619
USP8	Mesenchymal_cells	NA19093	-9.52505420051962	-0.445691907328563	-19.7382193085882	-20.1839112159168	0.359618961623233	0.640381038376767
USP8	Mesenchymal_cells	NA18522	-9.5467842781276	-0.444764315013547	-19.894247223859	-20.3390115388725	0.359024673507398	0.640975326492602
USP8	Foregut_endodermal_cells	NA19099	-9.21031993908016	-0.415829701666009	-19.4387898250717	-19.8546195267377	0.340207377498181	0.659792622501819
USP8	Foregut_endodermal_cells	NA19093	-9.13932347964036	-0.49872178637035	-19.3238205161785	-19.8225423025488	0.392693568836138	0.607306431163862
USP8	Foregut_endodermal_cells	NA18522	-9.11735917874071	-0.483503268849464	-19.2693583867541	-19.7528616556036	0.383380580074135	0.616619419925865
TRPM7	Cardiac_fibroblasts	NA19099	-9.26593979235714	-0.192084897415537	-19.3682034270248	-19.5602883244404	0.174763194954324	0.825236805045676
TRPM7	Cardiac_fibroblasts	NA19093	-9.28424931631192	-0.237491063153513	-19.3953340223038	-19.6328250854573	0.211396061418077	0.788603938581923
TRPM7	Cardiac_fibroblasts	NA18522	-9.26647341346679	-0.179396930651382	-19.3721994327375	-19.5515963633889	0.164225910805084	0.835774089194916
TRPM7	Activated_fibroblasts	NA19099	-9.10289241128652	-0.0866186307026382	-19.3232554078439	-19.4098740385465	0.0829732451965869	0.917026754803413
TRPM7	Activated_fibroblasts	NA19093	-8.92863706978756	0.108611234657282	-19.1476598056252	-19.0390485709679	0.102920897019644	0.897079102980356
TRPM7	Activated_fibroblasts	NA18522	-9.01604208293211	-0.0358230808651748	-19.236045313319	-19.2718683941842	0.0351890280930591	0.964810971906941
TRPM7	Cardiomyocytes	NA19099	-8.65372050401173	0.0663072571183889	-18.5212468938786	-18.4549396367602	0.0641567243960867	0.935843275603913
TRPM7	Cardiomyocytes	NA19093	-8.6564282186165	0.0128996939373991	-18.5254103260539	-18.5125106321165	0.0128168494908357	0.987183150509164
TRPM7	Cardiomyocytes	NA18522	-8.72086412930792	0.114859601720198	-18.5916897644615	-18.4768301627413	0.108508701034316	0.891491298965684
TRPM7	Epithelial_cells	NA19099	-8.91957411108914	0.2469072637511757	-18.82644841625863	-18.579541152507453	0.218786863051888	0.781213136948112
TRPM7	Epithelial_cells	NA19093	-8.82259525994037	-0.2823266380618818	-18.52653613683005	-18.80886277489193	0.2459726497280924	0.7540273502719076
TRPM7	Epithelial_cells	NA18522	-9.02023452678924	-0.1055089271996471	-18.989367313348605	-19.094876240548253	0.10013356047643551	0.8998664395235645
TRPM7	Mesenchymal_cells	NA19099	-9.03832061528548	-0.182376329373916	-19.0326225849611	-19.2149989143351	0.166712309233297	0.833287690766703
TRPM7	Mesenchymal_cells	NA19093	-9.0378161944995	-0.219247425962884	-18.9693265772548	-19.1885740032177	0.196877019908521	0.803122980091479
TRPM7	Mesenchymal_cells	NA18522	-9.07446719325842	-0.257046402338702	-19.1671680503168	-19.4242144526555	0.226667671495756	0.773332328504244
TRPM7	Foregut_endodermal_cells	NA19099	-9.08878800466831	-0.0702490895716324	-19.2468447579641	-19.3170938475357	0.067838400748189	0.932161599251811
TRPM7	Foregut_endodermal_cells	NA19093	-8.9466155565528	0.0320837766358543	-19.0156013141745	-18.9835175375387	0.0315745527453823	0.968425447254618
TRPM7	Foregut_endodermal_cells	NA18522	-8.99706493831548	-0.177695213528754	-19.0759176832877	-19.2536128968164	0.162802448905612	0.837197551094388
SPPL2A	Cardiac_fibroblasts	NA19099	-9.75949278502082	-0.433870239841497	-20.1292859593083	-20.5631561991498	0.352003665862763	0.647996334137237
SPPL2A	Cardiac_fibroblasts	NA19093	-9.89417156809771	-0.428520807154058	-20.3243102466155	-20.7528310537695	0.348527964865842	0.651472035134158
SPPL2A	Cardiac_fibroblasts	NA18522	-9.82448573300821	-0.430613861398747	-20.2287823695381	-20.6593962309368	0.349890105160252	0.650109894839748
SPPL2A	Activated_fibroblasts	NA19099	-9.86356299217981	-0.277752676456466	-20.4735162963735	-20.7512689728299	0.242515857988836	0.757484142011164
SPPL2A	Activated_fibroblasts	NA19093	-9.85569713782694	-0.289781571422846	-20.5531280453972	-20.84290961682	0.251572972423523	0.748427027576477
SPPL2A	Activated_fibroblasts	NA18522	-9.80011963594357	-0.303320494550626	-20.4272391528852	-20.7305596474359	0.261637582685809	0.738362417314191
SPPL2A	Cardiomyocytes	NA19099	-9.14965768114364	-0.476695896724994	-19.3406695791399	-19.8173654758649	0.379168702579742	0.620831297420258
SPPL2A	Cardiomyocytes	NA19093	-9.29788694720285	-0.3920290785425	-19.5677303991756	-19.9597594777181	0.324315534244492	0.675684465755508
SPPL2A	Cardiomyocytes	NA18522	-9.16596735593196	-0.461332574629129	-19.3335566907594	-19.7948892653885	0.36955702680916	0.63044297319084
SPPL2A	Epithelial_cells	NA19099	-9.500204231247674	-0.2600410134890651	-19.727207816506358	-19.98724882999542	0.22898003706373027	0.7710199629362697
SPPL2A	Epithelial_cells	NA19093	-9.443576461788624	-0.5315040882085924	-19.53084781611818	-20.06235190432677	0.4122796786547167	0.5877203213452833
SPPL2A	Epithelial_cells	NA18522	-9.50859519497712	-0.300366169669548	-19.740844154264423	-20.04121032393397	0.2594529948228681	0.7405470051771319
SPPL2A	Mesenchymal_cells	NA19099	-9.47488900135359	-0.433327255650909	-19.7229676231832	-20.1562948788341	0.351651718555503	0.648348281444497
SPPL2A	Mesenchymal_cells	NA19093	-9.7264836529484	-0.166002666343932	-20.0467828787361	-20.2127855450801	0.1529560243242	0.8470439756758
SPPL2A	Mesenchymal_cells	NA18522	-9.69801303375588	-0.236568425311592	-20.1202932286415	-20.3568616539531	0.210668129825069	0.789331870174931
SPPL2A	Foregut_endodermal_cells	NA19099	-9.56073180085012	-0.457717933003355	-19.9784535937001	-20.4361715267034	0.367274077860125	0.632725922139875
SPPL2A	Foregut_endodermal_cells	NA19093	-9.54281387613015	-0.348844345566157	-19.949355577151	-20.2981999227172	0.294497063616049	0.705502936383951
SPPL2A	Foregut_endodermal_cells	NA18522	-9.46457001039264	-0.419719146957206	-19.8142612297362	-20.2339803766934	0.342768620670519	0.657231379329481
AP4E1	Cardiac_fibroblasts	NA19099	-10.9852335136839	-0.0332152662923235	-21.8409973586734	-21.8742126249657	0.0326696964333087	0.967330303566691
AP4E1	Cardiac_fibroblasts	NA19093	-11.1145283796392	-0.0020217230110546	-22.0071366617703	-22.0091583847814	0.002019680705645	0.997980319294355
AP4E1	Cardiac_fibroblasts	NA18522	-11.0202881593893	-0.161829074400231	-21.8976589529719	-22.0594880273721	0.14941342086308	0.85058657913692
AP4E1	Activated_fibroblasts	NA19099	-11.2343920049235	-0.0510998475818383	-22.3339974823436	-22.3850973299254	0.0498162077581455	0.950183792241854
AP4E1	Activated_fibroblasts	NA19093	-11.2851993396976	0.175921708120352	-22.4557654085176	-22.2798437003972	0.161316357114424	0.838683642885576
AP4E1	Activated_fibroblasts	NA18522	-11.0659877482122	0.101311306099046	-22.1497571564715	-22.0484458503725	0.0963483231841836	0.903651676815816
AP4E1	Cardiomyocytes	NA19099	-10.2111168934006	-0.0855001483440106	-20.9294272471427	-21.0149273954867	0.0819469931335031	0.918053006866497
AP4E1	Cardiomyocytes	NA19093	-10.3686734956367	-0.0443537871808779	-21.1323899826701	-21.1767437698509	0.043384540688105	0.956615459311895
AP4E1	Cardiomyocytes	NA18522	-10.1785641941993	-0.0220950486195939	-20.8627802856605	-20.8848753342801	0.0218527409140776	0.978147259085922
AP4E1	Epithelial_cells	NA19099	-10.784646548987329	-0.1422579781009787	-21.52914012700444	-21.671398105105418	0.13260254192941667	0.8673974580705833
AP4E1	Epithelial_cells	NA19093	-10.804873272510214	-0.2103630448672327	-21.497115563995568	-21.7074786088628	0.1897099790680955	0.8102900209319045
AP4E1	Epithelial_cells	NA18522	-10.80055665223848	-0.2215403500498638	-21.54397860695146	-21.765518957001323	0.19871641033716736	0.8012835896628326
AP4E1	Mesenchymal_cells	NA19099	-10.5778480323686	-0.111757389393993	-21.343377213856	-21.4551346032499	0.105738811566706	0.894261188433294
AP4E1	Mesenchymal_cells	NA19093	-10.8629154188333	0.0807383719950145	-21.6856623579802	-21.6049239859852	0.0775650052951875	0.922434994704812
AP4E1	Mesenchymal_cells	NA18522	-10.6973511099579	0.0176316763576771	-21.5316828607758	-21.5140511844181	0.0174771478836254	0.982522852116375
AP4E1	Foregut_endodermal_cells	NA19099	-10.7575204379378	-0.156000305816182	-21.6674329797763	-21.8234332855925	0.144441071272796	0.855558928727204
AP4E1	Foregut_endodermal_cells	NA19093	-10.8165715087187	0.0294504413138092	-21.7481248472179	-21.7186744059041	0.0290210031077501	0.97097899689225
AP4E1	Foregut_endodermal_cells	NA18522	-10.7552841659579	-0.28420444637548	-21.6649068846671	-21.9491113310426	0.247387239974799	0.752612760025201
DMXL2	Cardiac_fibroblasts	NA19099	-9.73192274025052	-0.122741416563144	-20.0878594244545	-20.2106008410177	0.115507651936351	0.884492348063649
DMXL2	Cardiac_fibroblasts	NA19093	-9.7929397348163	-0.0305532906133657	-20.1741789702577	-20.204732260871	0.030091256341889	0.969908743658111
DMXL2	Cardiac_fibroblasts	NA18522	-9.74123653210585	-0.145871592714666	-20.1041323596894	-20.250003952404	0.135731325546009	0.864268674453991
DMXL2	Activated_fibroblasts	NA19099	-10.1370031287041	0.265964107177712	-20.8664445523684	-20.6004804451907	0.233533362341872	0.766466637658128
DMXL2	Activated_fibroblasts	NA19093	-9.97215556059393	0.376532665281339	-20.7201407515359	-20.3436080862546	0.313763298794254	0.686236701205746
DMXL2	Activated_fibroblasts	NA18522	-10.1041168073435	0.0196856131951257	-20.8635074416204	-20.8438218284253	0.0194931167181482	0.980506883281852
DMXL2	Cardiomyocytes	NA19099	-9.65817355029362	0.0615918773713062	-20.1298750484995	-20.0682831711282	0.0597334474484857	0.940266552551514
DMXL2	Cardiomyocytes	NA19093	-9.64020230352318	0.0473080869534322	-20.0917703896584	-20.044462302705	0.0462064990140878	0.953793500985912
DMXL2	Cardiomyocytes	NA18522	-9.55552525813349	-0.0003217274796547	-19.9479295438586	-19.9482512713382	0.0003216757309261	0.999678324269074
DMXL2	Epithelial_cells	NA19099	-9.975838664514905	-0.0179017043136972	-20.42509233814316	-20.442994042456856	0.0177424207039677	0.9822575792960323
DMXL2	Epithelial_cells	NA19093	-9.867392889607911	0.2307463685824337	-20.177664975445825	-19.946918606863388	0.2060591911664581	0.7939408088335419
DMXL2	Epithelial_cells	NA18522	-9.817021076684922	-0.0752961934892795	-20.195686484990908	-20.270982678480188	0.07253126456009817	0.9274687354399018
DMXL2	Mesenchymal_cells	NA19099	-9.68619750320016	-0.127143271159014	-20.0471364911132	-20.1742797622722	0.119392502098076	0.880607497901924
DMXL2	Mesenchymal_cells	NA19093	-9.54652738640603	-0.156339848955458	-19.7713726272222	-19.9277124761777	0.144731521124388	0.855268478875612
DMXL2	Mesenchymal_cells	NA18522	-9.64377723159416	-0.124630537877604	-20.0396021634789	-20.1642327013565	0.117176987997935	0.882823012002065
DMXL2	Foregut_endodermal_cells	NA19099	-9.80848415505957	-0.0133862546955186	-20.3476737759801	-20.3610600306756	0.0132970572383607	0.986702942761639
DMXL2	Foregut_endodermal_cells	NA19093	-9.89730295272007	-0.1308305503944	-20.4767942933218	-20.6076248437162	0.122633568808514	0.877366431191486
DMXL2	Foregut_endodermal_cells	NA18522	-9.88588265239135	-0.112325090457873	-20.44866026216	-20.5609853526179	0.106246340518819	0.893753659481181
TMOD2	Cardiac_fibroblasts	NA19099	-10.6662800605698	0.292718322696448	-21.4200773930915	-21.1273590703951	0.253767692199543	0.746232307800457
TMOD2	Cardiac_fibroblasts	NA19093	-10.8884826307696	0.288460424604068	-21.7131289501696	-21.4246685255655	0.25058353698612	0.74941646301388
TMOD2	Cardiac_fibroblasts	NA18522	-11.0474615765502	0.394436973674086	-21.9329401434741	-21.5385031698	0.325940554355894	0.674059445644106
TMOD2	Activated_fibroblasts	NA19099	-11.5319119424082	0.455080662661572	-22.7017009726758	-22.2466203100142	0.365603206249538	0.634396793750462
TMOD2	Activated_fibroblasts	NA19093	-11.2889524924239	0.221733599701881	-22.460338324834	-22.2386047251321	0.19887124315085	0.80112875684915
TMOD2	Activated_fibroblasts	NA18522	-11.6226957533214	0.249858091838974	-22.8288463849701	-22.5789882931311	0.221088690899563	0.778911309100437
TMOD2	Cardiomyocytes	NA19099	-11.007871045912	0.291510675900554	-21.9741534258413	-21.6826427499407	0.252865962768297	0.747134037231703
TMOD2	Cardiomyocytes	NA19093	-11.2250965236597	0.39022755796509	-22.2260218196893	-21.8357942617242	0.323097177657889	0.676902822342111
TMOD2	Cardiomyocytes	NA18522	-11.4872485526464	0.499668355614105	-22.5129486820617	-22.0132803264476	0.393268154439957	0.606731845560043
TMOD2	Epithelial_cells	NA19099	-11.126082779952002	0.2043418571191502	-21.96394997132982	-21.75960811421067	0.18481635278509523	0.8151836472149048
TMOD2	Epithelial_cells	NA19093	-10.536585515020835	0.1571524323369643	-21.135174505717767	-20.978022073380803	0.1454262157901297	0.8545737842098703
TMOD2	Epithelial_cells	NA18522	-11.716538567801884	0.2894022236760988	-22.659793768138737	-22.37039154446264	0.25128900445910074	0.7487109955408993
TMOD2	Mesenchymal_cells	NA19099	-10.8039087379244	0.166543547030717	-21.6536074270149	-21.4870638799841	0.153414050171655	0.846585949828345
TMOD2	Mesenchymal_cells	NA19093	-10.8986633096864	0.299612045748031	-21.7344045874406	-21.4347925416925	0.258894319982676	0.741105680017324
TMOD2	Mesenchymal_cells	NA18522	-11.3391987480818	0.331845421428035	-22.362735287714	-22.0308898662859	0.282401760407335	0.717598239592665
TMOD2	Foregut_endodermal_cells	NA19099	-11.8588980447278	0.550554872117967	-23.0110114426781	-22.4604565705601	0.423370234182636	0.576629765817364
TMOD2	Foregut_endodermal_cells	NA19093	-12.7127361001717	0.316433897855859	-23.9308153008641	-23.6143814030083	0.271256818545454	0.728743181454546
TMOD2	Foregut_endodermal_cells	NA18522	-12.7721428398939	0.167067893280794	-24.0046182987142	-23.8375504054334	0.153857837980363	0.846142162019637
TMOD3	Cardiac_fibroblasts	NA19099	-9.32946513602224	-0.271976799449071	-19.4684756320802	-19.7404524315293	0.238128063266528	0.761871936733472
TMOD3	Cardiac_fibroblasts	NA19093	-9.40762750584883	-0.355961491753774	-19.5879796489296	-19.9439411406833	0.299500405273244	0.700499594726756
TMOD3	Cardiac_fibroblasts	NA18522	-9.36305494513695	-0.282105022003858	-19.5240014640329	-19.8061064860368	0.245805526641208	0.754194473358792
TMOD3	Activated_fibroblasts	NA19099	-9.45197323374599	-0.217978398757534	-19.8615701327219	-20.0795485314795	0.195857188037196	0.804142811962804
TMOD3	Activated_fibroblasts	NA19093	-9.25004010587166	-0.195862964987477	-19.6502098587549	-19.8460728237424	0.177875113146479	0.822124886853521
TMOD3	Activated_fibroblasts	NA18522	-9.22751407007168	-0.238310614191334	-19.5666817517469	-19.8049923659383	0.212042097828318	0.787957902171682
TMOD3	Cardiomyocytes	NA19099	-9.83788662448667	-0.122140953831345	-20.3964361653892	-20.5185771192206	0.114976387758566	0.885023612241434
TMOD3	Cardiomyocytes	NA19093	-9.8756968310263	-0.0863720567442349	-20.4392727829664	-20.5256448397107	0.0827471024003639	0.917252897599636
TMOD3	Cardiomyocytes	NA18522	-9.87140911339312	-0.100091432509739	-20.4221821814054	-20.5222736139152	0.0952453097380256	0.904754690261974
TMOD3	Epithelial_cells	NA19099	-9.229923271481136	-0.4743190481700274	-19.314584830114303	-19.78890387828433	0.3776913255523964	0.6223086744476036
TMOD3	Epithelial_cells	NA19093	-8.969560979124163	-0.7556773551938356	-18.77029945970413	-19.52597681489797	0.5303076416020495	0.46969235839795054
TMOD3	Epithelial_cells	NA18522	-9.291564016833435	-0.533568060034959	-19.41161600219034	-19.945184062225294	0.41349146586224617	0.5865085341377538
TMOD3	Mesenchymal_cells	NA19099	-9.25210377122565	-0.450603403871718	-19.3741471943023	-19.824750598174	0.362756479617962	0.637243520382038
TMOD3	Mesenchymal_cells	NA19093	-9.39769714726315	-0.538505137637898	-19.5403161677369	-20.0788213053748	0.416379967763862	0.583620032236138
TMOD3	Mesenchymal_cells	NA18522	-9.40451579865487	-0.418681510711362	-19.6786038485086	-20.0972853592199	0.342086299630102	0.657913700369898
TMOD3	Foregut_endodermal_cells	NA19099	-9.10318420470204	-0.482374549329386	-19.2697102442671	-19.7520847935965	0.38268419676161	0.61731580323839
TMOD3	Foregut_endodermal_cells	NA19093	-8.92961983278388	-0.496273766853538	-18.9881246359418	-19.4843984027953	0.391205049621283	0.608794950378717
TMOD3	Foregut_endodermal_cells	NA18522	-8.98585653568094	-0.603615531975624	-19.0577718826079	-19.6613874145835	0.453169027191545	0.546830972808455
LEO1	Cardiac_fibroblasts	NA19099	-9.93836479198638	-0.237862133834319	-20.3949309620875	-20.6327930959218	0.211688634932361	0.788311365067639
LEO1	Cardiac_fibroblasts	NA19093	-10.1495046125444	-0.237352868383553	-20.6958103578514	-20.9331632262349	0.21128707294755	0.78871292705245
LEO1	Cardiac_fibroblasts	NA18522	-9.95539791636645	-0.252062471870474	-20.4225695102006	-20.6746319820711	0.222803816347024	0.777196183652976
LEO1	Activated_fibroblasts	NA19099	-10.0662031503456	-0.25983302035144	-20.7657494415609	-21.0255824619124	0.228819653523713	0.771180346476287
LEO1	Activated_fibroblasts	NA19093	-10.1415362983625	-0.262569795007135	-20.9592469408434	-21.2218167358505	0.230927314938231	0.769072685061769
LEO1	Activated_fibroblasts	NA18522	-9.93551066594212	-0.346533827707521	-20.623304588782	-20.9698384164896	0.29286510186985	0.70713489813015
LEO1	Cardiomyocytes	NA19099	-10.0664765049482	-0.290511905667785	-20.7261750192509	-21.0166869249187	0.252119374759131	0.747880625240869
LEO1	Cardiomyocytes	NA19093	-10.2381948696623	-0.208821525008375	-20.9534610358439	-21.1622825608522	0.188459937675113	0.811540062324887
LEO1	Cardiomyocytes	NA18522	-10.1647836112698	-0.328337302967245	-20.8434468811051	-21.1717841840724	0.279879919904313	0.720120080095687
LEO1	Epithelial_cells	NA19099	-10.029116984339437	-0.4724148964435172	-20.50102300512864	-20.97343790157216	0.3765052265176415	0.6234947734823585
LEO1	Epithelial_cells	NA19093	-10.252240217407822	-0.4816038542742583	-20.73786526892406	-21.21946912319832	0.38220825114368473	0.6177917488563153
LEO1	Epithelial_cells	NA18522	-10.062474211955314	-0.4470632469031912	-20.546732592508075	-20.993795839411263	0.36049653961773687	0.6395034603822631
LEO1	Mesenchymal_cells	NA19099	-9.75642019727171	-0.400465387105591	-20.1534250988123	-20.5538904859179	0.329991839690969	0.670008160309031
LEO1	Mesenchymal_cells	NA19093	-10.0963141845921	-0.416481113368796	-20.5991432424843	-21.0156243558531	0.340637034177018	0.659362965822982
LEO1	Mesenchymal_cells	NA18522	-9.81748013783731	-0.433373005926327	-20.2965480095361	-20.7299210154624	0.351681379989433	0.648318620010567
LEO1	Foregut_endodermal_cells	NA19099	-9.76309942932457	-0.353770462230589	-20.2808025840299	-20.6345730462605	0.297963907338739	0.702036092661261
LEO1	Foregut_endodermal_cells	NA19093	-9.9582455469465	-0.275270243455051	-20.5653847313844	-20.8406549748394	0.240633118436134	0.759366881563866
LEO1	Foregut_endodermal_cells	NA18522	-9.7521792947269	-0.361740204529923	-20.2505165652217	-20.6122567697516	0.303536717653822	0.696463282346178
MAPK6	Cardiac_fibroblasts	NA19099	-9.46728454797432	-0.570516845131198	-19.6836684407047	-20.2541852858359	0.434766774848938	0.565233225151062
MAPK6	Cardiac_fibroblasts	NA19093	-9.41078566166063	-0.474767188699854	-19.5928793960637	-20.0676465847636	0.377970144811707	0.622029855188293
MAPK6	Cardiac_fibroblasts	NA18522	-9.38425175033823	-0.506038427647205	-19.5571190418286	-20.0631574694758	0.397120796170664	0.602879203829336
MAPK6	Activated_fibroblasts	NA19099	-9.28350444344982	-0.466768522810955	-19.603988027853	-20.070756550664	0.372974784350486	0.627025215649514
MAPK6	Activated_fibroblasts	NA19093	-9.12940126441394	-0.50637076299618	-19.4634794502622	-19.9698502132584	0.397321120951901	0.602678879048099
MAPK6	Activated_fibroblasts	NA18522	-9.03550852542905	-0.440955185263043	-19.2667700680544	-19.7077252533174	0.356578459306056	0.643421540693944
MAPK6	Cardiomyocytes	NA19099	-9.66798606380991	-0.450029566190374	-20.1445960144801	-20.5946255806704	0.362390700334847	0.637609299665153
MAPK6	Cardiomyocytes	NA19093	-9.73028616700863	-0.415273628382671	-20.22595301689	-20.6412266452726	0.33984038241963	0.66015961758037
MAPK6	Cardiomyocytes	NA18522	-9.65921936513325	-0.448379536254468	-20.1059735257844	-20.5543530620389	0.361337757448252	0.638662242551748
MAPK6	Epithelial_cells	NA19099	-9.276340234634011	-0.6797311962152611	-19.386274155924472	-20.066005352139733	0.4932468087648838	0.5067531912351162
MAPK6	Epithelial_cells	NA19093	-9.154019222203384	-0.7577329259159313	-19.07091743665333	-19.828650362569263	0.5312721358297042	0.46872786417029577
MAPK6	Epithelial_cells	NA18522	-9.279454614941068	-0.6724707711182809	-19.39302343504932	-20.0654942061676	0.48955417635779885	0.5104458236422011
MAPK6	Mesenchymal_cells	NA19099	-9.31496949342445	-0.655884069568746	-19.4733100060224	-20.1291940755912	0.481016957400507	0.518983042599493
MAPK6	Mesenchymal_cells	NA19093	-9.49881502382323	-0.57829151144561	-19.6976236065509	-20.2759151179965	0.439144235865202	0.560855764134798
MAPK6	Mesenchymal_cells	NA18522	-9.29113063116436	-0.589859224888258	-19.5046642430383	-20.0945234679266	0.445594674287054	0.554405325712946
MAPK6	Foregut_endodermal_cells	NA19099	-9.02095759827151	-0.616747372128185	-19.1386453183254	-19.7553926904536	0.460302980631094	0.539697019368906
MAPK6	Foregut_endodermal_cells	NA19093	-9.03944982004266	-0.590690420264913	-19.1648450660628	-19.7555354863277	0.446055301968278	0.553944698031722
MAPK6	Foregut_endodermal_cells	NA18522	-8.94060651426727	-0.625701116189241	-18.9843030996938	-19.6100042158831	0.465113720407172	0.534886279592828
GNB5	Cardiac_fibroblasts	NA19099	-10.9643046129236	0.10213459283602	-21.8139058103172	-21.7117712174812	0.0970919814605707	0.902908018539429
GNB5	Cardiac_fibroblasts	NA19093	-10.9260150132657	-0.0075580162125312	-21.7625028793116	-21.7700608955241	0.0075295262291069	0.992470473770893
GNB5	Cardiac_fibroblasts	NA18522	-11.0586087979411	0.0287148658120202	-21.947379413199	-21.918664547387	0.028306511996004	0.971693488003996
GNB5	Activated_fibroblasts	NA19099	-10.9824811366887	0.16429773276306	-22.0125989696047	-21.8483012368416	0.151510638812535	0.848489361187465
GNB5	Activated_fibroblasts	NA19093	-10.8177623263102	-0.0535211696388239	-21.8689336037235	-21.9224547733623	0.0521141256102113	0.947885874389789
GNB5	Activated_fibroblasts	NA18522	-10.809610068384	-0.0500380021192868	-21.8209033165063	-21.8709413186255	0.048806723546503	0.951193276453497
GNB5	Cardiomyocytes	NA19099	-10.6055235050767	0.0713411831570062	-21.462428957775	-21.3910877746179	0.0688558527737152	0.931144147226285
GNB5	Cardiomyocytes	NA19093	-10.6420190108053	0.0136195114967527	-21.4966831736924	-21.4830636621957	0.0135271855700044	0.986472814429996
GNB5	Cardiomyocytes	NA18522	-10.647881239885	0.0973051840997706	-21.4968602445426	-21.3995550604428	0.0927209232700629	0.907279076729937
GNB5	Epithelial_cells	NA19099	-10.929245737663756	-0.0641848834598697	-21.715548873961108	-21.779733757420978	0.062168406048553115	0.9378315939514469
GNB5	Epithelial_cells	NA19093	-10.632330289874544	-0.2642383313648864	-21.26578250447521	-21.5300208358401	0.2322094707157747	0.7677905292842253
GNB5	Epithelial_cells	NA18522	-10.8297497507093	-0.0823800821861588	-21.58162166701563	-21.664001749201788	0.07907813382757889	0.9209218661724211
GNB5	Mesenchymal_cells	NA19099	-10.8481001939092	0.0968153880895422	-21.7133827421976	-21.6165673541081	0.0922764327521942	0.907723567247806
GNB5	Mesenchymal_cells	NA19093	-10.6555006503627	0.0084786495666656	-21.3994692970063	-21.3909906474396	0.0084428071872501	0.99155719281275
GNB5	Mesenchymal_cells	NA18522	-10.891563035981	0.157454131726368	-21.7893713021843	-21.6319171704579	0.145684001290213	0.854315998709787
GNB5	Foregut_endodermal_cells	NA19099	-10.4175259659353	-0.107519354300933	-21.2118675051219	-21.3193868594228	0.10194085902428	0.89805914097572
GNB5	Foregut_endodermal_cells	NA19093	-10.4599761358299	-0.0955758821045941	-21.2714851609153	-21.3670610430199	0.0911506063677822	0.908849393632218
GNB5	Foregut_endodermal_cells	NA18522	-10.5954517264594	-0.0157661237373893	-21.4506958863072	-21.4664620100446	0.0156424890081466	0.984357510991853
MYO5C	Cardiac_fibroblasts	NA19099	-12.9172466694276	0.437752624481416	-24.0224246524205	-23.5846720279391	0.354514559595647	0.645485440404353
MYO5C	Cardiac_fibroblasts	NA19093	-12.9351676332457	0.388106630622257	-24.0816993949346	-23.6935927643123	0.321659992409533	0.678340007590467
MYO5C	Cardiac_fibroblasts	NA18522	-13.0813920937296	0.319086197038953	-24.2404135060646	-23.9213273090256	0.273187102513421	0.726812897486579
MYO5C	Activated_fibroblasts	NA19099	-12.993854103258	0.292454363133061	-24.3214918311671	-24.029037468034	0.253570691046349	0.746429308953651
MYO5C	Activated_fibroblasts	NA19093	-12.5321966889341	0.253563533682069	-23.8533792310566	-23.5998156973746	0.223969560712328	0.776030439287672
MYO5C	Activated_fibroblasts	NA18522	-12.4098656753221	0.268030895558347	-23.7072728021698	-23.4392419066115	0.235115850785039	0.764884149214961
MYO5C	Cardiomyocytes	NA19099	-11.0027448474754	0.37684518027816	-21.967837001271	-21.5909918209928	0.313977724547388	0.686022275452612
MYO5C	Cardiomyocytes	NA19093	-11.1658081896459	0.19989316075327	-22.1548303325304	-21.9549371717771	0.181181769672169	0.818818230327831
MYO5C	Cardiomyocytes	NA18522	-11.1799299276958	0.376207122311566	-22.1584847320176	-21.782277609706	0.313539862893549	0.686460137106451
MYO5C	Epithelial_cells	NA19099	-10.3183733358037	-0.143948825277814	-20.905375840684748	-21.04932466596256	0.13406793924200844	0.8659320607579916
MYO5C	Epithelial_cells	NA19093	-10.326827954005328	-0.0148752128279881	-20.843449576627457	-20.858324789455445	0.014765123393558177	0.9852348766064418
MYO5C	Epithelial_cells	NA18522	-10.36567031244546	-0.1512310844554036	-20.966989939709787	-21.11822102416519	0.140350975821793	0.859649024178207
MYO5C	Mesenchymal_cells	NA19099	-11.5563631923636	0.290631649347802	-22.632587375543	-22.3419557261952	0.252208923375887	0.747791076624113
MYO5C	Mesenchymal_cells	NA19093	-11.7367815675465	0.546603556008876	-22.8280498765903	-22.2814463205814	0.4210872803341	0.5789127196659
MYO5C	Mesenchymal_cells	NA18522	-11.7807289727513	0.332751984723803	-22.9001610603045	-22.5674090755807	0.283052013839975	0.716947986160025
MYO5C	Foregut_endodermal_cells	NA19099	-10.4779561454022	-0.0471278507540482	-21.2942457818679	-21.3413736326219	0.0460345754055164	0.953965424594484
MYO5C	Foregut_endodermal_cells	NA19093	-10.5933019271266	0.0426057029228808	-21.4521453532261	-21.4095396503032	0.041710833798588	0.958289166201412
MYO5C	Foregut_endodermal_cells	NA18522	-10.4385826255777	-0.0202854546144984	-21.2363447941701	-21.2566302487846	0.0200810889960733	0.979918911003927
MYO5A	Cardiac_fibroblasts	NA19099	-10.1023629931936	0.71270097870773	-20.6337255400242	-19.9210245613165	0.509681931319151	0.490318068680849
MYO5A	Cardiac_fibroblasts	NA19093	-10.0377920362605	0.61307235486672	-20.5345362615813	-19.9214639067146	0.458315935793281	0.541684064206719
MYO5A	Cardiac_fibroblasts	NA18522	-9.74371058630928	0.611800739462833	-20.1078526799827	-19.4960519405199	0.457626683854366	0.542373316145634
MYO5A	Activated_fibroblasts	NA19099	-10.3578995782331	0.337480007604714	-21.1759292465364	-20.8384492389317	0.286433759537754	0.713566240462246
MYO5A	Activated_fibroblasts	NA19093	-10.1258797482114	0.463054657889977	-20.937334398136	-20.474279740246	0.370641767824955	0.629358232175045
MYO5A	Activated_fibroblasts	NA18522	-9.97078419725349	0.593733979167666	-20.6739202460237	-20.0801862668561	0.447738702222187	0.552261297777813
MYO5A	Cardiomyocytes	NA19099	-9.5402237475241	0.329786192739093	-19.9514192808963	-19.6216330881572	0.280922539020385	0.719077460979615
MYO5A	Cardiomyocytes	NA19093	-9.53343677218774	0.296731053343727	-19.9307306391143	-19.6339995857706	0.256756121560025	0.743243878439975
MYO5A	Cardiomyocytes	NA18522	-9.29308586763104	0.178692948325153	-19.5376179980328	-19.3589250497077	0.163637333467825	0.836362666532175
MYO5A	Epithelial_cells	NA19099	-9.62309512758165	0.6773310560666026	-19.910972561205654	-19.23364150513905	0.49202906929702905	0.507970930702971
MYO5A	Epithelial_cells	NA19093	-9.957922873176573	0.4565362754436499	-20.311768188918112	-19.855231913474466	0.36652597057473324	0.6334740294252668
MYO5A	Epithelial_cells	NA18522	-9.564397627012418	0.6313307733185418	-19.824270449437524	-19.192939676118986	0.4681164865619287	0.5318835134380713
MYO5A	Mesenchymal_cells	NA19099	-10.1806841793572	0.289090351382232	-20.7803053238943	-20.491214972512	0.251055465828269	0.748944534171731
MYO5A	Mesenchymal_cells	NA19093	-10.1010598066202	0.233701087028596	-20.6061118274225	-20.3724107403939	0.208401600435346	0.791598399564654
MYO5A	Mesenchymal_cells	NA18522	-10.1081269616771	0.32344909530207	-20.7168142641543	-20.3933651688522	0.276351205891927	0.723648794108073
MYO5A	Foregut_endodermal_cells	NA19099	-10.5750657523145	0.578096724457591	-21.4253515562957	-20.8472548318381	0.43903497781949	0.56096502218051
MYO5A	Foregut_endodermal_cells	NA19093	-10.8146359146799	0.48315972020254	-21.7455941912073	-21.2624344710048	0.383168704914091	0.616831295085909
MYO5A	Foregut_endodermal_cells	NA18522	-10.6802004309167	0.726978279107822	-21.5648046184752	-20.8378263393674	0.51663261312197	0.48336738687803
ARPP19	Cardiac_fibroblasts	NA19099	-9.5690613274997	-0.833146414087906	-19.8405190985278	-20.6736655126157	0.565320549131075	0.434679450868925
ARPP19	Cardiac_fibroblasts	NA19093	-9.55329851948193	-0.848636122485267	-19.8123472059389	-20.6609833284241	0.572001728724857	0.427998271275143
ARPP19	Cardiac_fibroblasts	NA18522	-9.47409322848469	-0.720006578200113	-19.6966928550243	-20.4166994332244	0.513250945983257	0.486749054016742
ARPP19	Activated_fibroblasts	NA19099	-9.37853483492954	-0.613496558046286	-19.7497931370279	-20.3632896950742	0.458545671164961	0.541454328835039
ARPP19	Activated_fibroblasts	NA19093	-9.34580841729246	-0.71035212242375	-19.7968168957134	-20.5071690181372	0.508528891009518	0.491471108990482
ARPP19	Activated_fibroblasts	NA18522	-9.21876507454866	-0.654410667018215	-19.5531398233286	-20.2075504903468	0.480251722851041	0.519748277148959
ARPP19	Cardiomyocytes	NA19099	-9.18985920086922	-0.682467687922316	-19.4049412972625	-20.0874089851848	0.49463163901779	0.50536836098221
ARPP19	Cardiomyocytes	NA19093	-9.23562399844922	-0.769588427431639	-19.4700056973849	-20.2395941248166	0.53679632899033	0.46320367100967
ARPP19	Cardiomyocytes	NA18522	-9.19937710397825	-0.754275002938058	-19.3875250121701	-20.1418000151082	0.529648505401182	0.470351494598818
ARPP19	Epithelial_cells	NA19099	-9.089128980305382	-0.8192418401849473	-19.095035041292416	-19.914276881477363	0.5592343012988354	0.4407656987011646
ARPP19	Epithelial_cells	NA19093	-9.033949457064873	-0.9935875398528218	-18.875909880150974	-19.8694974200038	0.6297539668441335	0.37024603315586646
ARPP19	Epithelial_cells	NA18522	-9.099436226867578	-0.8117486453590459	-19.11384593585672	-19.92559458121576	0.5559191530315267	0.4440808469684733
ARPP19	Mesenchymal_cells	NA19099	-9.17675906314106	-0.623420598513537	-19.2545417486872	-19.8779623472007	0.4638925108263	0.5361074891737
ARPP19	Mesenchymal_cells	NA19093	-9.28022742640716	-0.669749072524457	-19.3558480276128	-20.0255971001372	0.488163004360726	0.511836995639274
ARPP19	Mesenchymal_cells	NA18522	-9.15571567275852	-0.658874226316147	-19.2945166306487	-19.9533908569648	0.482566480234519	0.517433519765481
ARPP19	Foregut_endodermal_cells	NA19099	-9.28212796203082	-0.616033257442144	-19.5510459860055	-20.1670792434477	0.459917437418902	0.540082562581098
ARPP19	Foregut_endodermal_cells	NA19093	-9.35018897619237	-0.576108150607912	-19.6540725317389	-20.2301806823468	0.437918347562924	0.562081652437076
ARPP19	Foregut_endodermal_cells	NA18522	-9.21602456879783	-0.706728907610177	-19.4262305904564	-20.1329594980666	0.50674495576827	0.49325504423173
ATOSA	Cardiac_fibroblasts	NA19099	-10.0543201295228	0.147970012072729	-20.5642429614196	-20.4162729493469	0.137543022148627	0.862456977851373
ATOSA	Cardiac_fibroblasts	NA19093	-10.352950467632	0.227443467930627	-20.9844658171754	-20.7570223492448	0.203432548168902	0.796567451831098
ATOSA	Cardiac_fibroblasts	NA18522	-10.1717966278197	0.201364826303397	-20.7369250393321	-20.5355602130287	0.18238590999029	0.81761409000971
ATOSA	Activated_fibroblasts	NA19099	-10.5355530623564	0.459489743997949	-21.4196809727482	-20.9601912287503	0.368394156029094	0.631605843970906
ATOSA	Activated_fibroblasts	NA19093	-10.5154806754535	0.392572865712594	-21.4711692608586	-21.078596395146	0.324682862904639	0.675317137095361
ATOSA	Activated_fibroblasts	NA18522	-10.4829067882728	0.456720563332983	-21.3871154719922	-20.9303949086592	0.366642701410186	0.633357298589814
ATOSA	Cardiomyocytes	NA19099	-9.4233467723706	0.460181045147444	-19.7718462556051	-19.3116652104577	0.368830634988482	0.631169365011518
ATOSA	Cardiomyocytes	NA19093	-9.67852858828538	0.388978159402622	-20.1490481915734	-19.7600700321708	0.322250927703066	0.677749072296934
ATOSA	Cardiomyocytes	NA18522	-9.47918868698864	0.387527976755912	-19.8301064455334	-19.4425784687775	0.321267354751748	0.678732645248252
ATOSA	Epithelial_cells	NA19099	-10.093261359911988	0.3629563642252442	-20.59184011213968	-20.22888374791444	0.3043832133857335	0.6956167866142665
ATOSA	Epithelial_cells	NA19093	-10.231352267192598	0.5105357947245359	-20.7081229345088	-20.197587139784265	0.39982607737243037	0.6001739226275696
ATOSA	Epithelial_cells	NA18522	-10.25601109939694	0.2487829947434577	-20.81669840283643	-20.56791540809297	0.2202508353061422	0.7797491646938578
ATOSA	Mesenchymal_cells	NA19099	-10.2238695129574	0.423102794547596	-20.8426441525605	-20.4195413580129	0.344988701939041	0.655011298060959
ATOSA	Mesenchymal_cells	NA19093	-10.2872614564887	0.254503519512667	-20.8771498303726	-20.6226463108599	0.224698675596837	0.775301324403163
ATOSA	Mesenchymal_cells	NA18522	-10.5239771978167	0.508650290968252	-21.2970787825851	-20.7884284916169	0.398693379669583	0.601306620330417
ATOSA	Foregut_endodermal_cells	NA19099	-9.66267380395937	0.476762648037617	-20.1316132800906	-19.654850632053	0.379210142500663	0.620789857499337
ATOSA	Foregut_endodermal_cells	NA19093	-10.1272719662111	0.412415890554645	-20.8078921028364	-20.3954762122818	0.337951121086879	0.662048878913121
ATOSA	Foregut_endodermal_cells	NA18522	-9.65514167078211	1.1314315981447	-20.1048571362824	-18.9734255381377	0.67742886652221	0.32257113347779
RSL24D1	Cardiac_fibroblasts	NA19099	-9.17836341703748	-0.678935595182491	-19.2288471650769	-19.9077827602594	0.492843474977458	0.507156525022542
RSL24D1	Cardiac_fibroblasts	NA19093	-9.01615934950662	-0.700472921626524	-18.9684667815901	-19.6689397032166	0.503649486615061	0.496350513384939
RSL24D1	Cardiac_fibroblasts	NA18522	-8.99345584357611	-0.545325360544183	-18.9350607581485	-19.4803861186926	0.420346843610788	0.579653156389212
RSL24D1	Activated_fibroblasts	NA19099	-8.92138491254535	-0.613709106818941	-19.0363521534669	-19.6500612602858	0.458660744388232	0.541339255611768
RSL24D1	Activated_fibroblasts	NA19093	-8.94788638190436	-0.536854204463911	-19.1782150577997	-19.7150692622636	0.415415654302115	0.584584345697885
RSL24D1	Activated_fibroblasts	NA18522	-8.95577090651829	-0.702267931127654	-19.1405450655175	-19.8428129966452	0.504539641345373	0.495460358654627
RSL24D1	Cardiomyocytes	NA19099	-9.16551752726339	-0.801676230144064	-19.3660638730583	-20.1677401032024	0.551423583739122	0.448576416260878
RSL24D1	Cardiomyocytes	NA19093	-9.12556138802621	-0.579047938469628	-19.2954438437981	-19.8744917822678	0.439568321906458	0.560431678093542
RSL24D1	Cardiomyocytes	NA18522	-9.22128343950287	-0.701647444185287	-19.4227812136697	-20.124428657855	0.504232119265513	0.495767880734487
RSL24D1	Epithelial_cells	NA19099	-8.742994840126263	-0.5639029133094587	-18.541869575253774	-19.105772488563236	0.4310159707259905	0.5689840292740095
RSL24D1	Epithelial_cells	NA19093	-8.777513039762304	-0.62411371041118	-18.451005803303733	-19.075119513714917	0.46426396456109786	0.5357360354389021
RSL24D1	Epithelial_cells	NA18522	-8.852878997982772	-0.4767736159479057	-18.72302325629612	-19.199796872244026	0.37921695123079513	0.6207830487692049
RSL24D1	Mesenchymal_cells	NA19099	-8.93415195019635	-0.587552400945572	-18.8637974467626	-19.4513498477081	0.44431428255639	0.55568571744361
RSL24D1	Mesenchymal_cells	NA19093	-9.04916967611715	-0.732093466308331	-18.987605518708	-19.7196989850163	0.51909881487331	0.48090118512669
RSL24D1	Mesenchymal_cells	NA18522	-8.91172699427838	-0.687814030110545	-18.909245806254	-19.5970598363646	0.497326301494321	0.502673698505679
RSL24D1	Foregut_endodermal_cells	NA19099	-9.01781690173789	-0.694780643689857	-19.1336168878166	-19.8283975315065	0.500816064877566	0.499183935122434
RSL24D1	Foregut_endodermal_cells	NA19093	-8.93204287881798	-0.68018856306615	-18.9920448385701	-19.6722334016363	0.493478527881785	0.506521472118215
RSL24D1	Foregut_endodermal_cells	NA18522	-8.93356507519069	-0.768171321629499	-18.9728400140146	-19.7410113356441	0.53613945506058	0.46386054493942
RAB27A	Cardiac_fibroblasts	NA19099	-10.7454726937379	0.63222017471011	-21.5261948946108	-20.8939747199007	0.468589334192098	0.531410665807902
RAB27A	Cardiac_fibroblasts	NA19093	-11.0452971532797	0.472942329745322	-21.9179456655631	-21.4450033358178	0.376833991716199	0.623166008283801
RAB27A	Cardiac_fibroblasts	NA18522	-10.9185805440657	0.469380040328037	-21.7645624305545	-21.2951823902264	0.37461013538142	0.62538986461858
RAB27A	Activated_fibroblasts	NA19099	-10.8904835496994	0.543610865550551	-21.8929242416769	-21.3493133761264	0.41935217874578	0.58064782125422
RAB27A	Activated_fibroblasts	NA19093	-11.2874468859144	0.550241346630596	-22.4585041295141	-21.9082627828835	0.423189417710472	0.576810582289528
RAB27A	Activated_fibroblasts	NA18522	-11.0395317227359	0.457749011120843	-22.1162924848528	-21.658543473732	0.367293741485097	0.632706258514903
RAB27A	Cardiomyocytes	NA19099	-10.364415712488	0.328605304270528	-21.1402860632243	-20.8116807589538	0.28007288716541	0.71992711283459
RAB27A	Cardiomyocytes	NA19093	-10.237191535004	0.377674869583018	-20.9520725232139	-20.5743976536308	0.31454667383401	0.68545332616599
RAB27A	Cardiomyocytes	NA18522	-10.5366701987264	0.34116773920103	-21.3508829057769	-21.0097151665758	0.289060354243959	0.710939645756041
RAB27A	Epithelial_cells	NA19099	-10.828285974597138	0.079575103929642	-21.58574819885615	-21.50617309492651	0.07649134176532224	0.9235086582346778
RAB27A	Epithelial_cells	NA19093	-10.896759184997336	0.1789751446484864	-21.61819034072184	-21.439215196073352	0.16387331863866195	0.836126681361338
RAB27A	Epithelial_cells	NA18522	-10.994989837172485	0.1046280709093139	-21.792107865179695	-21.687479794270384	0.09934055825349797	0.900659441746502
RAB27A	Mesenchymal_cells	NA19099	-10.7214405300342	0.325043855276782	-21.5412963627196	-21.2162525074428	0.277504332300217	0.722495667699783
RAB27A	Mesenchymal_cells	NA19093	-11.0866943431192	0.196892842424951	-21.9879623108734	-21.7910694684485	0.178721365175465	0.821278634824535
RAB27A	Mesenchymal_cells	NA18522	-11.062322392807	0.280638367147947	-22.0114783321854	-21.7308399650375	0.244698572092834	0.755301427907166
RAB27A	Foregut_endodermal_cells	NA19099	-10.9346087788307	0.149719058308019	-21.8970928888901	-21.7473738305821	0.139050180849473	0.860949819150527
RAB27A	Foregut_endodermal_cells	NA19093	-10.9391212037807	0.178297786031532	-21.9070937222659	-21.7287959362344	0.163306769169238	0.836693230830762
RAB27A	Foregut_endodermal_cells	NA18522	-11.1804155491402	0.354785643723798	-22.214095884595	-21.8593102408712	0.298676239753022	0.701323760246978
PIGBOS1	Cardiac_fibroblasts	NA19099	-10.9568683091364	-0.135084280848925	-21.8042619795005	-21.9393462603494	0.126357722727687	0.873642277272313
PIGBOS1	Cardiac_fibroblasts	NA19093	-10.7610887521005	-0.274086848350663	-21.5438873449095	-21.8179741932602	0.239733955458439	0.760266044541561
PIGBOS1	Cardiac_fibroblasts	NA18522	-10.8134682009594	-0.11883224710159	-21.625281886906	-21.7441141340076	0.112043254413662	0.887956745586338
PIGBOS1	Activated_fibroblasts	NA19099	-10.8919147177987	-0.257366201778822	-21.8947953953555	-22.1521615971343	0.226914943200665	0.773085056799335
PIGBOS1	Activated_fibroblasts	NA19093	-10.65165139974	-0.252621300261122	-21.652129067165	-21.9047503674261	0.223238014307165	0.776761985692835
PIGBOS1	Activated_fibroblasts	NA18522	-10.6885588940597	-0.438866088871073	-21.6620995002934	-22.1009655891644	0.355232884658687	0.644767115341313
PIGBOS1	Cardiomyocytes	NA19099	-11.0061052441096	-0.276899715048359	-21.9719782239138	-22.2488779389622	0.241869477618865	0.758130522381135
PIGBOS1	Cardiomyocytes	NA19093	-10.9084223993818	-0.336131555088333	-21.8379775071703	-22.1741090622586	0.285470900306123	0.714529099693877
PIGBOS1	Cardiomyocytes	NA18522	-10.8755004690342	-0.351070656960516	-21.7873550464332	-22.1384257033937	0.296065985739442	0.703934014260558
PIGBOS1	Epithelial_cells	NA19099	-10.98576972312688	-0.4420298256560144	-21.787511362798583	-22.2295411884546	0.35726953468811684	0.6427304653118832
PIGBOS1	Epithelial_cells	NA19093	-10.72989694074803	-0.456069794456507	-21.39723077703874	-21.853300571495247	0.3662303980500359	0.6337696019499641
PIGBOS1	Epithelial_cells	NA18522	-10.805288958905727	-0.3773444515266747	-21.550089988372637	-21.927434439899308	0.31432015025658344	0.6856798497434166
PIGBOS1	Mesenchymal_cells	NA19099	-11.0228307176077	-0.32350929452409	-21.9469443668809	-22.270453661405	0.276394767675122	0.723605232324878
PIGBOS1	Mesenchymal_cells	NA19093	-10.8859646123578	-0.136644444639863	-21.7171095541557	-21.8537539987955	0.127719685056544	0.872280314943456
PIGBOS1	Mesenchymal_cells	NA18522	-10.9274159998425	-0.256415242567751	-21.8363517375319	-22.0927669800997	0.226179421174659	0.773820578825341
PIGBOS1	Foregut_endodermal_cells	NA19099	-10.9681385318966	-0.192407322766112	-21.939988495693	-22.1323958184591	0.175029229330098	0.824970770669902
PIGBOS1	Foregut_endodermal_cells	NA19093	-10.7500786150279	-0.387473015939729	-21.6608364357473	-22.048309451687	0.32123005002648	0.67876994997352
PIGBOS1	Foregut_endodermal_cells	NA18522	-10.7748371783175	-0.486942379153135	-21.6908219811344	-22.1777643602875	0.385497559924495	0.614502440075505
PIGB	Cardiac_fibroblasts	NA19099	-11.8941538574834	0.071118220200642	-22.9459931775491	-22.8748749573485	0.0686482189753889	0.931351781024611
PIGB	Cardiac_fibroblasts	NA19093	-12.0746662556827	0.128353347836011	-23.1662516573572	-23.0378983095212	0.120457460222438	0.879542539777562
PIGB	Cardiac_fibroblasts	NA18522	-11.8934984815988	0.289460704853823	-22.9726696911765	-22.6832089863227	0.251332788679575	0.748667211320425
PIGB	Activated_fibroblasts	NA19099	-12.0735195956046	0.0665259185279616	-23.3380280693646	-23.2715021508367	0.0643613348348341	0.935638665165166
PIGB	Activated_fibroblasts	NA19093	-11.9207697594319	-0.0320129530148812	-23.1986207432722	-23.2306336962871	0.0315059629197384	0.968494037080262
PIGB	Activated_fibroblasts	NA18522	-11.7782264887749	-0.11746102569305	-23.0100030316799	-23.127464057373	0.110824833943032	0.889175166056968
PIGB	Cardiomyocytes	NA19099	-11.8031448171516	0.159951649435921	-22.8905205519331	-22.7305689024971	0.14781500840486	0.85218499159514
PIGB	Cardiomyocytes	NA19093	-11.9514341596006	0.07529305533712	-23.0436299333229	-22.9683368779858	0.0725283540175231	0.927471645982477
PIGB	Cardiomyocytes	NA18522	-11.6735945944237	0.203931374810985	-22.7180035125965	-22.5140721377855	0.184481665633115	0.815518334366885
PIGB	Epithelial_cells	NA19099	-11.683993328540597	-0.0616522699192146	-22.634495005416923	-22.696147275336138	0.059790230826633595	0.9402097691733664
PIGB	Epithelial_cells	NA19093	-11.714602437047825	0.0354109553356031	-22.63094157103805	-22.595530615702447	0.03479132291370857	0.9652086770862914
PIGB	Epithelial_cells	NA18522	-11.55253734089001	-0.0104747242056291	-22.469927557823315	-22.480402282028944	0.010420055329007472	0.9895799446709925
PIGB	Mesenchymal_cells	NA19099	-11.7458286704667	0.212113713297032	-22.866090693515	-22.653976980218	0.191127287246413	0.808872712753587
PIGB	Mesenchymal_cells	NA19093	-11.7811621209184	0.0163857411067809	-22.8833340730087	-22.8669483319019	0.0162522250985343	0.983747774901466
PIGB	Mesenchymal_cells	NA18522	-11.7765546136752	0.180133933964669	-22.8952108326497	-22.7150768986851	0.164841652148382	0.835158347851618
PIGB	Foregut_endodermal_cells	NA19099	-11.6146001476112	0.225787311106874	-22.7304245312384	-22.5046372201315	0.202112214509949	0.797887785490051
PIGB	Foregut_endodermal_cells	NA19093	-11.7551567731576	0.0938822539132999	-22.9025585357106	-22.8086762817973	0.0896100492157708	0.910389950784229
PIGB	Foregut_endodermal_cells	NA18522	-11.6283702037682	0.0880982520987175	-22.7604001210281	-22.6723018689293	0.0843290942847138	0.915670905715286
CCPG1	Cardiac_fibroblasts	NA19099	-10.1713718798198	0.012670097923209	-20.7328465323705	-20.7201764344473	0.0125901701528595	0.987409829847141
CCPG1	Cardiac_fibroblasts	NA19093	-10.4774681443635	-0.0244330043497278	-21.1579193308046	-21.1823523351543	0.024136934690947	0.975863065309053
CCPG1	Cardiac_fibroblasts	NA18522	-10.3137545765764	-0.0092796894493219	-20.939097956862	-20.9483776463113	0.0092367660059008	0.990763233994099
CCPG1	Activated_fibroblasts	NA19099	-10.4045906682182	-0.0611005950209602	-21.2404369321088	-21.3015375271298	0.0592713975974213	0.940728602402579
CCPG1	Activated_fibroblasts	NA19093	-10.4079277845386	-0.0167832087504607	-21.3261816048902	-21.3429648136407	0.0166431553124534	0.983356844687547
CCPG1	Activated_fibroblasts	NA18522	-10.1444584649971	-0.0652029339727847	-20.9203280314372	-20.98553096541	0.0631226801517802	0.93687731984822
CCPG1	Cardiomyocytes	NA19099	-9.86614791733636	-0.0930723926564134	-20.4377681235522	-20.5308405162086	0.0888724610342561	0.911127538965744
CCPG1	Cardiomyocytes	NA19093	-9.98099372818963	-0.0587574100071712	-20.5912211969639	-20.649978606971	0.0570645118731825	0.942935488126817
CCPG1	Cardiomyocytes	NA18522	-9.8251381937472	-0.0778262060743594	-20.3540528873368	-20.4318790934112	0.0748748062879329	0.925125193712067
CCPG1	Epithelial_cells	NA19099	-10.076271699628723	0.2121622390497712	-20.567849523658207	-20.35568728460844	0.19116653745132162	0.8088334625486784
CCPG1	Epithelial_cells	NA19093	-10.31484507881518	1.0206371997046624	-20.82655238434053	-19.805915184635868	0.6396347576268457	0.3603652423731543
CCPG1	Epithelial_cells	NA18522	-10.046540763077626	0.2381258066314835	-20.52423862131772	-20.28611281468624	0.2118964637944203	0.7881035362055797
CCPG1	Mesenchymal_cells	NA19099	-10.1962627698482	0.0445055828806957	-20.8028246376673	-20.7583190547866	0.043529739780654	0.956470260219346
CCPG1	Mesenchymal_cells	NA19093	-10.3550843222591	0.025336179930715	-20.9747181702488	-20.9493819903181	0.0250179124831857	0.974982087516814
CCPG1	Mesenchymal_cells	NA18522	-10.5666570337688	0.120180976822855	-21.3552312836022	-21.2350503067793	0.113240060802007	0.886759939197993
CCPG1	Foregut_endodermal_cells	NA19099	-10.3679256423041	0.0070203976479313	-21.1437980498716	-21.1367776522236	0.0069958122231418	0.993004187776858
CCPG1	Foregut_endodermal_cells	NA19093	-10.4820632120201	0.0860136540248603	-21.3016161172115	-21.2156024631866	0.0824182975487368	0.917581702451263
CCPG1	Foregut_endodermal_cells	NA18522	-10.4053365133753	0.0034606028434112	-21.1903931155465	-21.1869325127031	0.003454621858623	0.996545378141377
DNAAF4	Cardiac_fibroblasts	NA19099	-10.98785467053	0.249152689880418	-21.8443851050708	-21.5952324151904	0.220539051501038	0.779460948498962
DNAAF4	Cardiac_fibroblasts	NA19093	-11.090957529872	0.133461357331459	-21.9768549575651	-21.8433936002336	0.124938716972607	0.875061283027393
DNAAF4	Cardiac_fibroblasts	NA18522	-10.9176841165001	0.0922949823643329	-21.7633820351212	-21.6710870527569	0.0881638657090784	0.911836134290922
DNAAF4	Activated_fibroblasts	NA19099	-10.4751355408551	0.405932112049808	-21.3372993266712	-20.9313672146214	0.333644596608179	0.666355403391821
DNAAF4	Activated_fibroblasts	NA19093	-10.4725134864231	0.490625064627405	-21.4134648860836	-20.9228398214562	0.387756417250992	0.612243582749008
DNAAF4	Activated_fibroblasts	NA18522	-10.1882415161848	0.469767731228167	-20.9817110048194	-20.5119432735912	0.374852546347683	0.625147453652317
DNAAF4	Cardiomyocytes	NA19099	-10.8821710469566	0.168403447384698	-21.8177544629278	-21.6493510155431	0.154987152319318	0.845012847680682
DNAAF4	Cardiomyocytes	NA19093	-11.0199666956203	0.245602358117448	-21.9768485274938	-21.7312461693764	0.217766788222399	0.782233211777601
DNAAF4	Cardiomyocytes	NA18522	-10.7581243310201	0.169574223874633	-21.6389454447843	-21.4693712209097	0.15597589458401	0.84402410541599
DNAAF4	Epithelial_cells	NA19099	-10.733400778979032	-0.069370974323455	-21.46227823231092	-21.531649206634377	0.0670194959403253	0.9329805040596747
DNAAF4	Epithelial_cells	NA19093	-11.50635116890182	0.3053297260427391	-22.384132139914925	-22.078802413872182	0.2631196343162695	0.7368803656837305
DNAAF4	Epithelial_cells	NA18522	-10.515626675995028	-0.1337945625881146	-21.16938042637004	-21.30317498895815	0.1252302434202378	0.8747697565797622
DNAAF4	Mesenchymal_cells	NA19099	-10.7600597195798	0.11151426519632	-21.5940140800895	-21.4824998148931	0.105521368601044	0.894478631398956
DNAAF4	Mesenchymal_cells	NA19093	-10.8832375466072	-0.0203874981295193	-21.7133925960435	-21.733780094173	0.0201810782644797	0.97981892173552
DNAAF4	Mesenchymal_cells	NA18522	-10.6527177969465	-0.0155340953411879	-21.471698019063	-21.4872321144042	0.0154140636139832	0.984585936386017
DNAAF4	Foregut_endodermal_cells	NA19099	-10.6439587262447	0.288688158067718	-21.5174103777034	-21.2287222196356	0.250754184761109	0.749245815238891
DNAAF4	Foregut_endodermal_cells	NA19093	-11.2717335297979	0.440021634495487	-22.3260830734643	-21.8860614389688	0.355977512169168	0.644022487830832
DNAAF4	Foregut_endodermal_cells	NA18522	-10.9506237835191	0.540864384618455	-21.920963500585	-21.3800991159666	0.417755248611175	0.582244751388825
PYGO1	Cardiac_fibroblasts	NA19099	-9.72597292902049	0.17247924515987	-20.0789023975194	-19.9064231523596	0.158424244599231	0.841575755400769
PYGO1	Cardiac_fibroblasts	NA19093	-9.82771352478268	0.0945766393145569	-20.2259320377422	-20.1313553984276	0.0902419912760098	0.90975800872399
PYGO1	Cardiac_fibroblasts	NA18522	-9.72591342431477	-0.0850278605407056	-20.0810687926865	-20.1660966532272	0.0815133054909811	0.918486694509019
PYGO1	Activated_fibroblasts	NA19099	-9.60827353246407	0.503815254236155	-20.0968564322812	-19.5930411780451	0.395779000184687	0.604220999815313
PYGO1	Activated_fibroblasts	NA19093	-9.55553471936609	0.503063128900127	-20.1128449824351	-19.609781853535	0.395324379317658	0.604675620682342
PYGO1	Activated_fibroblasts	NA18522	-9.23815941386576	0.659816011211316	-19.5831429363896	-18.9233269251783	0.483053561908602	0.516946438091398
PYGO1	Cardiomyocytes	NA19099	-9.98689541348114	0.0591015137665175	-20.6125640391993	-20.5534625254328	0.0573889237006153	0.942611076299385
PYGO1	Cardiomyocytes	NA19093	-10.0591329789158	0.116311427230354	-20.7026094984224	-20.586298071192	0.109802051757276	0.890197948242724
PYGO1	Cardiomyocytes	NA18522	-9.98494233777213	0.0830717456975948	-20.5874002478767	-20.5043285021791	0.0797148816462797	0.92028511835372
PYGO1	Epithelial_cells	NA19099	-10.029440103091318	0.0944138448606679	-20.50148212568493	-20.407068280824262	0.09009387566193527	0.9099061243380647
PYGO1	Epithelial_cells	NA19093	-10.764959835859823	0.3569176992722803	-21.44406424200537	-21.08714654273309	0.3001699081095992	0.6998300918904008
PYGO1	Epithelial_cells	NA18522	-9.992994745199178	0.1641947864681192	-20.4483462095609	-20.28415142309278	0.15142328548023853	0.8485767145197615
PYGO1	Mesenchymal_cells	NA19099	-9.59510597724212	0.0161892398279627	-19.908190505346	-19.892001265518	0.0160588984089421	0.983941101591058
PYGO1	Mesenchymal_cells	NA19093	-9.81159188724012	-0.0698445369768556	-20.1755217358943	-20.2453662728712	0.0674612160640967	0.932538783935903
PYGO1	Mesenchymal_cells	NA18522	-9.61468150543989	0.0427204682590948	-19.9961404066653	-19.9534199384062	0.0418208058663495	0.95817919413365
PYGO1	Foregut_endodermal_cells	NA19099	-10.379950517091	0.421982179036078	-21.160338117738	-20.7383559387019	0.344254274689762	0.655745725310238
PYGO1	Foregut_endodermal_cells	NA19093	-10.8335895964126	0.580365272902142	-21.7703482608971	-21.189982987995	0.44030611178837	0.55969388821163
PYGO1	Foregut_endodermal_cells	NA18522	-10.5429690672196	0.622233390157334	-21.3794352614726	-20.7572018713152	0.463255661573745	0.536744338426255
PRTG	Cardiac_fibroblasts	NA19099	-8.26148881472313	1.04082565994723	-17.6918869434234	-16.6510612834762	0.646837030970865	0.353162969029135
PRTG	Cardiac_fibroblasts	NA19093	-8.82597069102894	1.04686488668898	-18.6587739614207	-17.6119090747317	0.648963434837179	0.351036565162821
PRTG	Cardiac_fibroblasts	NA18522	-8.54315200434562	1.21190016336404	-18.1881643023841	-16.9762641390201	0.7023688061179	0.2976311938821
PRTG	Activated_fibroblasts	NA19099	-9.1177233024599	1.18464622093287	-19.3464864254189	-18.1618402044861	0.694145634767328	0.305854365232672
PRTG	Activated_fibroblasts	NA19093	-9.03467048597466	0.606361327143848	-19.315248489715	-18.7088871625711	0.454668453533632	0.545331546466368
PRTG	Activated_fibroblasts	NA18522	-8.84034391861045	1.30684645768828	-18.9560819657832	-17.649235508095	0.729327711582335	0.270672288417665
PRTG	Cardiomyocytes	NA19099	-8.01785042105161	1.19323943460832	-17.3987579326033	-16.2055184979949	0.696762646307617	0.303237353692383
PRTG	Cardiomyocytes	NA19093	-8.47064632214925	0.818147523693693	-18.2088363511831	-17.3906888274894	0.558751700114914	0.441248299885086
PRTG	Cardiomyocytes	NA18522	-7.9800499311136	1.29173220618388	-17.2626129390162	-15.9708807328324	0.725205629921051	0.274794370078949
PRTG	Epithelial_cells	NA19099	-6.604305635583045	0.6466794250941881	-14.700969566097198	-14.05429014100301	0.4762178498495031	0.5237821501504969
PRTG	Epithelial_cells	NA19093	-6.691612434843397	0.301853452138836	-14.5686218853831	-14.266768433244264	0.26055357875887963	0.7394464212411204
PRTG	Epithelial_cells	NA18522	-6.720256851594907	0.4915124872268546	-14.934678840013248	-14.443166352786394	0.38829949503730443	0.6117005049626956
PRTG	Mesenchymal_cells	NA19099	-6.85838487534876	0.513780975355386	-15.1699829735234	-14.656201998168	0.401770593302063	0.598229406697937
PRTG	Mesenchymal_cells	NA19093	-7.67743235503715	0.960441818580412	-16.6539538040293	-15.6935119854489	0.61727624585067	0.38272375414933
PRTG	Mesenchymal_cells	NA18522	-6.84253012695518	0.663341657294408	-15.2990678958488	-14.6357262385544	0.484872922997009	0.515127077002991
PRTG	Foregut_endodermal_cells	NA19099	-7.80085825716149	0.96041020961594	-17.0615682899151	-16.1011580802991	0.617264148157928	0.382735851842072
PRTG	Foregut_endodermal_cells	NA19093	-8.42426940982697	0.861491655939474	-18.1493940054268	-17.2879023494874	0.577468659373946	0.422531340626054
PRTG	Foregut_endodermal_cells	NA18522	-8.12268264149694	0.983979447512802	-17.5978763885134	-16.6138969410006	0.626179464191701	0.373820535808299
NEDD4	Cardiac_fibroblasts	NA19099	-9.6190638834513	0.0910348188958068	-19.9169366363572	-19.8259018174614	0.0870140788158449	0.912985921184155
NEDD4	Cardiac_fibroblasts	NA19093	-9.8065791314219	0.138143107865499	-20.1945008864162	-20.0563577785507	0.129025960409052	0.870974039590948
NEDD4	Cardiac_fibroblasts	NA18522	-9.58639199865481	0.195502237407059	-19.869350418359	-19.673848180952	0.17757849652953	0.82242150347047
NEDD4	Activated_fibroblasts	NA19099	-9.96767003966173	0.364621543156741	-20.6243978525664	-20.2597763094096	0.305540575927903	0.694459424072097
NEDD4	Activated_fibroblasts	NA19093	-9.93661370046894	0.303311445377357	-20.6693961242658	-20.3660846788884	0.261630901086113	0.738369098913887
NEDD4	Activated_fibroblasts	NA18522	-9.89441255078562	0.301529841551353	-20.5640882936434	-20.2625584520921	0.260314247345078	0.739685752654922
NEDD4	Cardiomyocytes	NA19099	-9.97447171570165	0.353775188987022	-20.594713679221	-20.240938490234	0.297967225684509	0.702032774315491
NEDD4	Cardiomyocytes	NA19093	-10.1500747088146	0.390111713854491	-20.8307778133524	-20.4406660994979	0.323018757910327	0.676981242089673
NEDD4	Cardiomyocytes	NA18522	-9.93632913172836	0.354473095493763	-20.5169952689702	-20.1625221734764	0.298457007994624	0.701542992005376
NEDD4	Epithelial_cells	NA19099	-9.72265215214885	0.6388808836230239	-20.05808221881044	-19.419201335187417	0.47211714405036387	0.5278828559496361
NEDD4	Epithelial_cells	NA19093	-9.565701106827731	1.0467316931252384	-19.72044460177124	-18.673712908646003	0.6489166759121363	0.3510833240878637
NEDD4	Epithelial_cells	NA18522	-9.918215910821218	0.7343507689160873	-20.341588467974475	-19.607237699058388	0.5201831300983452	0.47981686990165484
NEDD4	Mesenchymal_cells	NA19099	-9.96483265996703	0.197252249204802	-20.4646464845846	-20.2673942353798	0.179016485247753	0.820983514752247
NEDD4	Mesenchymal_cells	NA19093	-10.225120245778	0.100418948240069	-20.7872132483034	-20.6867943000633	0.0955415826114729	0.904458417388527
NEDD4	Mesenchymal_cells	NA18522	-10.1579240083307	0.31265453339487	-20.7876050482613	-20.4749505148665	0.268497421364992	0.731502578635008
NEDD4	Foregut_endodermal_cells	NA19099	-10.4905604739884	0.504615671365428	-21.3113513246943	-20.8067356533288	0.396262435522027	0.603737564477973
NEDD4	Foregut_endodermal_cells	NA19093	-10.2426726770315	0.458251176526797	-20.970757798086	-20.5125066215592	0.367611384918806	0.632388615081194
NEDD4	Foregut_endodermal_cells	NA18522	-10.2872894972302	0.362420563932666	-21.0257543393951	-20.6633337754624	0.304010401840572	0.695989598159428
RFX7	Cardiac_fibroblasts	NA19099	-9.05432354394616	0.279640521065186	-19.0292456533704	-18.7496051323052	0.243944521370986	0.756055478629014
RFX7	Cardiac_fibroblasts	NA19093	-9.31355783317003	0.404685990235571	-19.4413141650128	-19.0366281747772	0.33281371902416	0.66718628097584
RFX7	Cardiac_fibroblasts	NA18522	-9.15580682946256	0.257557030736862	-19.196435584825	-18.9388785540881	0.227062456141185	0.772937543858815
RFX7	Activated_fibroblasts	NA19099	-9.67502459826002	0.666129011474823	-20.1962574846056	-19.5301284731308	0.486306765366934	0.513693234633066
RFX7	Activated_fibroblasts	NA19093	-9.79780444507285	0.732198215345235	-20.4693115997567	-19.7371133844115	0.519149186171062	0.480850813828938
RFX7	Activated_fibroblasts	NA18522	-9.70927202345356	0.676442513674886	-20.2940898609264	-19.6176473472515	0.491577515008477	0.508422484991523
RFX7	Cardiomyocytes	NA19099	-8.59285352104588	0.26110082620383	-18.4172941715589	-18.1561933453551	0.229796740970754	0.770203259029246
RFX7	Cardiomyocytes	NA19093	-8.79847692908512	0.249984632595957	-18.7630105058485	-18.5130258732526	0.221187248690336	0.778812751309664
RFX7	Cardiomyocytes	NA18522	-8.66517351752557	0.310352838855934	-18.495873726372	-18.185520887516	0.266811786710666	0.733188213289334
RFX7	Epithelial_cells	NA19099	-8.78537561036466	0.1824517705983019	-18.6106240219038	-18.428172251305494	0.16677517110574813	0.8332248288942519
RFX7	Epithelial_cells	NA19093	-9.008807842534022	0.2103818684313836	-18.83475849313593	-18.624376624704546	0.1897252314707326	0.8102747685292674
RFX7	Epithelial_cells	NA18522	-8.851369343749464	0.1994739388691755	-18.720600168704223	-18.521126229835048	0.18083843118844245	0.8191615688115575
RFX7	Mesenchymal_cells	NA19099	-8.55433477197774	0.0495827342564609	-18.2348401287624	-18.1852573945059	0.0483735772250758	0.951626422774924
RFX7	Mesenchymal_cells	NA19093	-8.81779828520579	-0.0185516173853734	-18.6116862333612	-18.6302378507465	0.0183805953430467	0.981619404656953
RFX7	Mesenchymal_cells	NA18522	-8.61229385500521	0.160614783894136	-18.4247712646501	-18.264156480756	0.148379934305927	0.851620065694073
RFX7	Foregut_endodermal_cells	NA19099	-9.16712166523884	0.62999634509227	-19.3708451014711	-18.7408487563789	0.467406252415649	0.532593747584351
RFX7	Foregut_endodermal_cells	NA19093	-9.32350582526429	0.6526856980358	-19.6126868319585	-18.9600011339227	0.479354399489295	0.520645600510705
RFX7	Foregut_endodermal_cells	NA18522	-9.16033929354697	0.739980299047161	-19.3378923342999	-18.5979120352528	0.522876684787616	0.477123315212384
TEX9	Cardiac_fibroblasts	NA19099	-10.3922990738746	0.435859699846517	-21.0447518674742	-20.6088921676277	0.353291547134019	0.646708452865981
TEX9	Cardiac_fibroblasts	NA19093	-10.6252929565512	0.473102064110471	-21.3606691672164	-20.8875671031059	0.376933524793276	0.623066475206724
TEX9	Cardiac_fibroblasts	NA18522	-10.4636645322538	0.415407186350045	-21.1491169770717	-20.7337097907216	0.339928546108661	0.660071453891339
TEX9	Activated_fibroblasts	NA19099	-10.4652577997878	0.370057751278743	-21.3237801576281	-20.9537224063494	0.309305559001657	0.690694440998343
TEX9	Activated_fibroblasts	NA19093	-10.7147334942399	0.416614067402602	-21.734972921368	-21.3183588539654	0.340724693315586	0.659275306684414
TEX9	Activated_fibroblasts	NA18522	-10.3434385342434	0.446935348062542	-21.1969066234962	-20.7499712754336	0.360414742635798	0.639585257364202
TEX9	Cardiomyocytes	NA19099	-10.0594065623905	0.481482187258294	-20.7161330664604	-20.2346508792021	0.382133081692392	0.617866918307608
TEX9	Cardiomyocytes	NA19093	-10.2448815761518	0.404601776931933	-20.9627098382279	-20.5581080612959	0.332757530697429	0.667242469302571
TEX9	Cardiomyocytes	NA18522	-10.0529721802204	0.511061597088478	-20.6850736356527	-20.1740120385642	0.400141567289777	0.599858432710223
TEX9	Epithelial_cells	NA19099	-9.460101986622906	0.1115232036870744	-19.66672068841873	-19.555197484731657	0.10552936385426881	0.8944706361457312
TEX9	Epithelial_cells	NA19093	-10.116223965270546	0.3952781082516878	-20.54282607022957	-20.14754796197788	0.3265072906788381	0.6734927093211619
TEX9	Epithelial_cells	NA18522	-9.429072580327404	0.0519190823120822	-19.62109038584709	-19.569171303535008	0.050594312552100895	0.9494056874478991
TEX9	Mesenchymal_cells	NA19099	-9.69206196589639	0.169640989592796	-20.0560403979434	-19.8863994083506	0.156032244578437	0.843967755421563
TEX9	Mesenchymal_cells	NA19093	-9.90252175546458	0.115453859041299	-20.3119929464515	-20.1965390874102	0.109038318885173	0.890961681114827
TEX9	Mesenchymal_cells	NA18522	-9.65802834844369	0.120772029893118	-20.060845533954	-19.9400735040609	0.113764028125152	0.886235971874848
TEX9	Foregut_endodermal_cells	NA19099	-9.76806895671805	0.516381608531688	-20.2881415550179	-19.7717599464862	0.403324347296348	0.596675652703652
TEX9	Foregut_endodermal_cells	NA19093	-10.4555893248889	0.756233976535462	-21.2654911550324	-20.5092571784969	0.530569009644459	0.469430990355541
TEX9	Foregut_endodermal_cells	NA18522	-10.0613459544005	0.706736486871439	-20.7042011625756	-19.9974646757042	0.506748694262923	0.493251305737077
MNS1	Cardiac_fibroblasts	NA19099	-12.4984342996856	0.745918765142275	-23.6032065923074	-22.8572878271652	0.525701669079482	0.474298330920517
MNS1	Cardiac_fibroblasts	NA19093	-12.4729499044582	0.654519943288076	-23.6044655438544	-22.9499456005663	0.480308515900902	0.519691484099098
MNS1	Cardiac_fibroblasts	NA18522	-12.746884042658	0.471295793885638	-23.9061175606839	-23.4348217667983	0.375807081346617	0.624192918653383
MNS1	Activated_fibroblasts	NA19099	-12.6092674565258	0.753411669940011	-23.9255053620229	-23.1720936920828	0.529242260097952	0.470757739902048
MNS1	Activated_fibroblasts	NA19093	-12.5116166761298	0.726518276217451	-23.8322956641508	-23.1057773879334	0.516410211578149	0.483589788421851
MNS1	Activated_fibroblasts	NA18522	-12.8332817722341	0.642962993010183	-24.1401458265808	-23.4971828335706	0.474267627371635	0.525732372628365
MNS1	Cardiomyocytes	NA19099	-12.2877185332023	0.5686509316855	-23.3869544298836	-22.8183034981981	0.433711113994581	0.566288886005419
MNS1	Cardiomyocytes	NA19093	-12.6256674143901	0.573841678322982	-23.7123066578581	-23.1384649795351	0.436642960306827	0.563357039693173
MNS1	Cardiomyocytes	NA18522	-12.6420877933797	0.405314323678525	-23.6636301842116	-23.2583158605331	0.333232802801195	0.666767197198805
MNS1	Epithelial_cells	NA19099	-11.702788927897204	0.6554613677363399	-22.656222365882428	-22.000760998146088	0.4807975359457609	0.5192024640542391
MNS1	Epithelial_cells	NA19093	-12.037710187311394	0.5543057528950506	-22.998899284990728	-22.44459353209568	0.4255290524207763	0.5744709475792237
MNS1	Epithelial_cells	NA18522	-12.17296279932746	0.4114394523293825	-23.16543739525683	-22.753997942927448	0.33730435554262017	0.6626956444573798
MNS1	Mesenchymal_cells	NA19099	-11.741129813991	0.797572767032893	-22.8603629182848	-22.0627901512519	0.54957908513468	0.45042091486532
MNS1	Mesenchymal_cells	NA19093	-11.8140517736557	0.768679943354467	-22.9241337525118	-22.1554538091573	0.536375324621787	0.463624675378213
MNS1	Mesenchymal_cells	NA18522	-12.1554036803696	0.720166631970656	-23.3343085771604	-22.6141419451897	0.513328845770404	0.486671154229596
MNS1	Foregut_endodermal_cells	NA19099	-12.1170601727355	0.773155444442942	-23.2967214714337	-22.5235660269908	0.538445641053656	0.461554358946344
MNS1	Foregut_endodermal_cells	NA19093	-11.9995331484258	1.20214782740959	-23.1793260611808	-21.9771782337713	0.699452007039929	0.300547992960071
MNS1	Foregut_endodermal_cells	NA18522	-12.3591343648373	0.535776666226194	-23.5803178896411	-23.0445412234149	0.414785402817368	0.585214597182632
ZNF280D	Cardiac_fibroblasts	NA19099	-10.3560892314247	0.40635449211554	-20.9941970996965	-20.587842607581	0.333925992415103	0.666074007584897
ZNF280D	Cardiac_fibroblasts	NA19093	-10.8333793015123	0.451675716357016	-21.6402383961257	-21.1885626797687	0.363439437563445	0.636560562436555
ZNF280D	Cardiac_fibroblasts	NA18522	-10.7462444118819	0.89356236977541	-21.5352849392366	-20.6417225694612	0.590804552271771	0.409195447728229
ZNF280D	Activated_fibroblasts	NA19099	-10.464011008747	0.481895896744934	-21.3220727288012	-20.8401768320562	0.382388646229584	0.617611353770416
ZNF280D	Activated_fibroblasts	NA19093	-10.7865507545376	0.469334518292587	-21.8285275678172	-21.3591930495246	0.374581665713859	0.625418334286141
ZNF280D	Activated_fibroblasts	NA18522	-11.3218721619752	0.986123216844387	-22.4678440015625	-21.4817207847181	0.626979990813089	0.373020009186911
ZNF280D	Cardiomyocytes	NA19099	-10.0415853447775	0.653905009797881	-20.6907760051625	-20.0368709953646	0.479988841923728	0.520011158076272
ZNF280D	Cardiomyocytes	NA19093	-10.2086666602536	0.538835068121642	-20.9125164858161	-20.3736814176945	0.416572490042172	0.583427509957828
ZNF280D	Cardiomyocytes	NA18522	-10.4169927508041	1.01611618539948	-21.1908252453675	-20.174709059968	0.638001852799262	0.361998147200738
ZNF280D	Epithelial_cells	NA19099	-10.534770474206043	0.3955319604013674	-21.19916859361892	-20.803636633217558	0.32667823655248607	0.6733217634475139
ZNF280D	Epithelial_cells	NA19093	-10.824197890085856	0.2449397831511177	-21.52270121931008	-21.27776143615896	0.21724832833813423	0.7827516716618658
ZNF280D	Epithelial_cells	NA18522	-10.601151065728487	0.5307709287063709	-21.283190515851924	-20.752419587145557	0.4118486279213115	0.5881513720786885
ZNF280D	Mesenchymal_cells	NA19099	-10.367501421435	0.551641906102471	-21.0480247534033	-20.4963828473008	0.423996709772759	0.576003290227241
ZNF280D	Mesenchymal_cells	NA19093	-10.8047709010024	0.727591039842871	-21.6060161364982	-20.8784250966554	0.516928710949424	0.483071289050576
ZNF280D	Mesenchymal_cells	NA18522	-10.826147304857	0.922510232889469	-21.7031784224301	-20.7806681895406	0.602480079981574	0.397519920018426
ZNF280D	Foregut_endodermal_cells	NA19099	-10.05608774812	0.161982036949119	-20.7064598891434	-20.5444778521943	0.149543518803919	0.850456481196081
ZNF280D	Foregut_endodermal_cells	NA19093	-10.4545908462799	0.276297375565445	-21.264126421194	-20.9878290456286	0.241412688114659	0.758587311885341
ZNF280D	Foregut_endodermal_cells	NA18522	-10.4517894079557	0.688159587123255	-21.2545479993806	-20.5663884122574	0.497499973907345	0.502500026092655
TCF12-DT	Cardiac_fibroblasts	NA19099	-11.1793191024698	0.424659550141687	-22.0886991857285	-21.6640396355868	0.346007601147186	0.653992398852814
TCF12-DT	Cardiac_fibroblasts	NA19093	-10.8929597720855	0.302140665624442	-21.7190302942759	-21.4168896286515	0.260765927246809	0.739234072753191
TCF12-DT	Cardiac_fibroblasts	NA18522	-11.2418367621326	0.302656975248954	-22.1818872923325	-21.8792303170835	0.261147502399369	0.738852497600631
TCF12-DT	Activated_fibroblasts	NA19099	-11.5989594688853	0.294478091263446	-22.7827875181416	-22.4883094268781	0.255079733575295	0.744920266424705
TCF12-DT	Activated_fibroblasts	NA19093	-11.0933144461361	0.234329071649178	-22.2190208606292	-21.98469178898	0.20889855599941	0.79110144400059
TCF12-DT	Activated_fibroblasts	NA18522	-11.674356701425	0.164353396437488	-22.889434079361	-22.7250806829235	0.15155786753361	0.84844213246639
TCF12-DT	Cardiomyocytes	NA19099	-10.8784127205044	0.444648348718282	-21.8130296818028	-21.3683813330846	0.358950337663296	0.641049662336704
TCF12-DT	Cardiomyocytes	NA19093	-10.517155481932	0.448519395725619	-21.3320474709711	-20.8835280752455	0.361427074165697	0.638572925834303
TCF12-DT	Cardiomyocytes	NA18522	-10.6240556888049	0.497314728245666	-21.4658100257404	-20.9684952974947	0.39183845192946	0.60816154807054
TCF12-DT	Epithelial_cells	NA19099	-11.233875640402772	0.2402937651450898	-22.0973668158528	-21.857073050707708	0.21360318884231788	0.7863968111576821
TCF12-DT	Epithelial_cells	NA19093	-10.930825843540626	0.2477532722073973	-21.6627045235399	-21.414951251332504	0.21944749648172046	0.7805525035182795
TCF12-DT	Epithelial_cells	NA18522	-11.066049775217577	0.2954794809548921	-21.881275622292	-21.58579614133711	0.25582531567962785	0.7441746843203721
TCF12-DT	Mesenchymal_cells	NA19099	-11.1726205396747	0.552795744981072	-22.1436267313778	-21.5908309863968	0.424660941481351	0.575339058518649
TCF12-DT	Mesenchymal_cells	NA19093	-10.9171768547081	0.445930943428849	-21.7595804107322	-21.3136494673034	0.359772017515628	0.640227982484372
TCF12-DT	Mesenchymal_cells	NA18522	-11.2599188154835	0.451134403216713	-22.2632794110284	-21.8121450078117	0.36309476568711	0.63690523431289
TCF12-DT	Foregut_endodermal_cells	NA19099	-11.2791811128988	0.180238100720434	-22.3289906305062	-22.1487525297858	0.164928643353136	0.835071356646864
TCF12-DT	Foregut_endodermal_cells	NA19093	-10.9755657367043	0.25490338387198	-21.9538915813706	-21.6989881974986	0.225008628990414	0.774991371009586
TCF12-DT	Foregut_endodermal_cells	NA18522	-11.3353020045322	0.353267172773165	-22.4067447689697	-22.0534775961965	0.297610491046651	0.702389508953349
TCF12	Cardiac_fibroblasts	NA19099	-7.57693651542343	-0.103196061838396	-16.451546106655	-16.5547421684934	0.0980498818535044	0.901950118146496
TCF12	Cardiac_fibroblasts	NA19093	-7.91030159996795	-0.265138769514703	-17.0880012959691	-17.3531400654838	0.232900507434804	0.767099492565196
TCF12	Cardiac_fibroblasts	NA18522	-7.69921872966171	-0.145919195394235	-16.7015278298098	-16.847447025204	0.135772466071563	0.864227533928437
TCF12	Activated_fibroblasts	NA19099	-7.89769305843007	0.0346263656139421	-17.3285331236291	-17.2939067580152	0.0340337329466177	0.965966267053382
TCF12	Activated_fibroblasts	NA19093	-7.9946999160779	0.146152672591402	-17.5952695670987	-17.4491168945073	0.135974219940494	0.864025780059506
TCF12	Activated_fibroblasts	NA18522	-7.87575847415832	0.115177220705103	-17.3340416287877	-17.2188644080826	0.108791810632866	0.891208189367134
TCF12	Cardiomyocytes	NA19099	-7.45678706659472	-0.161625300961063	-16.341270040286	-16.5028953412471	0.149240076249589	0.850759923750411
TCF12	Cardiomyocytes	NA19093	-7.68875149892998	-0.142278475301889	-16.8041449491113	-16.9464234244132	0.132620320967167	0.867379679032833
TCF12	Cardiomyocytes	NA18522	-7.49747728708733	-0.250644633295455	-16.3334458204456	-16.584090453741	0.22170109606251	0.77829890393749
TCF12	Epithelial_cells	NA19099	-7.641831921607269	-0.0020583000057712	-16.655216936785	-16.65727523679077	0.002056183158931968	0.997943816841068
TCF12	Epithelial_cells	NA19093	-7.769923069281653	-0.3020239239710812	-16.67039015181122	-16.9724140757823	0.260679622801371	0.739320377198629
TCF12	Epithelial_cells	NA18522	-7.783498446411492	-0.1139426611956117	-16.914801221642676	-17.028743882838288	0.10769088164641194	0.8923091183535881
TCF12	Mesenchymal_cells	NA19099	-7.49555255594614	-0.0767006323390546	-16.3705932528709	-16.4472938852099	0.0738329234200047	0.926167076579995
TCF12	Mesenchymal_cells	NA19093	-7.58941953879604	0.119570100707499	-16.495605029436	-16.3760349287285	0.112698194845436	0.887301805154564
TCF12	Mesenchymal_cells	NA18522	-7.55852189069583	0.0270685712988871	-16.6176682898885	-16.5905997185896	0.0267055008319567	0.973294499168043
TCF12	Foregut_endodermal_cells	NA19099	-7.64966339580662	0.0268089090101995	-16.7869134978275	-16.7601045888173	0.0264527401399252	0.973547259860075
TCF12	Foregut_endodermal_cells	NA19093	-7.85530392452312	-0.002414202249529	-17.1547403851952	-17.1571545874447	0.0024112904070262	0.997588709592974
TCF12	Foregut_endodermal_cells	NA18522	-7.72141929101401	-0.243861444156902	-16.8772246019891	-17.121086046146	0.216403801426496	0.783596198573504
CGNL1	Cardiac_fibroblasts	NA19099	-7.87950956947013	1.15965275565593	-17.0095646407476	-15.8499118850917	0.686404943912087	0.313595056087913
CGNL1	Cardiac_fibroblasts	NA19093	-8.59906432191693	1.5246342249737	-18.2818385483912	-16.7572043234175	0.782299328227286	0.217700671772714
CGNL1	Cardiac_fibroblasts	NA18522	-8.28313564164451	1.51999228482554	-17.7422027758261	-16.2222104910006	0.781286425640907	0.218713574359093
CGNL1	Activated_fibroblasts	NA19099	-9.07288843124569	0.311347687936543	-19.2761595504699	-18.9648118625333	0.267540835623619	0.732459164376381
CGNL1	Activated_fibroblasts	NA19093	-9.31594345942874	0.367059012458348	-19.7512526586237	-19.3841936461653	0.307231238149602	0.692768761850398
CGNL1	Activated_fibroblasts	NA18522	-9.15302808243615	0.611086897653987	-19.4510117892259	-18.839924891572	0.457239376883801	0.542760623116199
CGNL1	Cardiomyocytes	NA19099	-7.593623370262	0.83435964200201	-16.6049742213707	-15.7706145793687	0.56584759459678	0.43415240540322
CGNL1	Cardiomyocytes	NA19093	-8.08774649914983	1.00202616974427	-17.5355541847857	-16.5335280150414	0.632865190392081	0.367134809607919
CGNL1	Cardiomyocytes	NA18522	-7.77463248667344	0.925485235735986	-16.8732064391212	-15.9477212033852	0.603660945465133	0.396339054534867
CGNL1	Epithelial_cells	NA19099	-8.983958980444346	1.1490566249474874	-18.928977487606694	-17.77992086265921	0.6830643824512159	0.316935617548784
CGNL1	Epithelial_cells	NA19093	-8.911392057039398	1.07875385021946	-18.67426861762199	-17.59551476740253	0.6599810236786199	0.34001897632138006
CGNL1	Epithelial_cells	NA18522	-9.570714897802688	1.281780096441583	-19.83368341042325	-18.551903313981672	0.7224571925028176	0.27754280749718246
CGNL1	Mesenchymal_cells	NA19099	-7.88136371044371	1.36768278669914	-17.0688229976153	-15.7011402109162	0.745303537682639	0.254696462317361
CGNL1	Mesenchymal_cells	NA19093	-8.06821804720918	1.47396185976406	-17.3444872800951	-15.870525420331	0.77098364522899	0.22901635477101
CGNL1	Mesenchymal_cells	NA18522	-8.24396059872315	1.60125760616464	-17.8112023483197	-16.209944742155	0.798357228720836	0.201642771279164
CGNL1	Foregut_endodermal_cells	NA19099	-9.8283589869212	1.32159981929437	-20.3768499446846	-19.0552501253902	0.733291724570712	0.266708275429288
CGNL1	Foregut_endodermal_cells	NA19093	-9.89613595753902	0.993366700959378	-20.4750918976958	-19.4817251967364	0.62967219309078	0.37032780690922
CGNL1	Foregut_endodermal_cells	NA18522	-9.49110681150835	1.00995957620585	-19.8550865039307	-18.8451269277248	0.635766297017828	0.364233702982172
POLR2M	Cardiac_fibroblasts	NA19099	-10.9301886404325	-0.385731594215027	-21.7695851656454	-22.1553167598605	0.320046995490036	0.679953004509964
POLR2M	Cardiac_fibroblasts	NA19093	-10.934482476009	-0.353079458069633	-21.7736111694202	-22.1266906274898	0.297478629832481	0.702521370167519
POLR2M	Cardiac_fibroblasts	NA18522	-10.8368527192192	-0.313334366322731	-21.6564198216307	-21.9697541879534	0.268994551902789	0.731005448097211
POLR2M	Activated_fibroblasts	NA19099	-10.8290340880116	-0.609386507549356	-21.8123023701244	-22.4216888776737	0.45631568699707	0.54368431300293
POLR2M	Activated_fibroblasts	NA19093	-10.9185093680261	-0.593217455171921	-21.9983151605116	-22.5915326156835	0.447453372326454	0.552546627673546
POLR2M	Activated_fibroblasts	NA18522	-10.8589681273942	-0.534532863100306	-21.8850045496037	-22.419537412704	0.414057058207356	0.585942941792644
POLR2M	Cardiomyocytes	NA19099	-10.9587496462028	-0.491172753854837	-21.9134109932557	-22.4045837471105	0.388091644657224	0.611908355342776
POLR2M	Cardiomyocytes	NA19093	-11.1528788783158	-0.490978088937613	-22.139215972004	-22.6301940609416	0.387972515973175	0.612027484026825
POLR2M	Cardiomyocytes	NA18522	-11.0291804457085	-0.539907644360664	-21.9771939001327	-22.5171015444934	0.417197925053228	0.582802074946772
POLR2M	Epithelial_cells	NA19099	-10.943762416808738	-0.6251177612735859	-21.73407906099806	-22.359196822271645	0.4648016008372521	0.5351983991627479
POLR2M	Epithelial_cells	NA19093	-10.830499000257134	-0.7423024601876982	-21.53102976093468	-22.273332221122377	0.5239833565770398	0.4760166434229603
POLR2M	Epithelial_cells	NA18522	-11.069600105727018	-0.6886205343343867	-21.885709370044157	-22.57432990437854	0.49773154651750595	0.502268453482494
POLR2M	Mesenchymal_cells	NA19099	-10.7971355786673	-0.515667955513028	-21.6444206062192	-22.1600885617322	0.402898375935838	0.597101624064162
POLR2M	Mesenchymal_cells	NA19093	-10.9525711366726	-0.548381906596063	-21.8075836797768	-22.3559655863728	0.42211587523684	0.57788412476316
POLR2M	Mesenchymal_cells	NA18522	-10.9425591149171	-0.554722664691635	-21.8561394229054	-22.410862087597	0.42576850621659	0.57423149378341
POLR2M	Foregut_endodermal_cells	NA19099	-10.9919353877523	-0.356446596683266	-21.9703189317587	-22.3267655284419	0.299840138669931	0.700159861330069
POLR2M	Foregut_endodermal_cells	NA19093	-11.1562528570191	-0.726218480952895	-22.1826779794427	-22.9088964603956	0.516265211915591	0.483734788084408
POLR2M	Foregut_endodermal_cells	NA18522	-11.0395326128269	-0.337684994144087	-22.0354161186381	-22.3731011127822	0.286580016021211	0.713419983978789
ALDH1A2	Cardiac_fibroblasts	NA19099	-11.6242093863164	2.0926676217688	-22.6324203661841	-20.5397527444153	0.876642374978081	0.123357625021919
ALDH1A2	Cardiac_fibroblasts	NA19093	-11.2789711546569	2.41743984030808	-22.215963022109	-19.7985231818009	0.910850437336296	0.0891495626637042
ALDH1A2	Cardiac_fibroblasts	NA18522	-10.6295305603264	2.09673198681476	-21.3773253992841	-19.2805934124693	0.877142727900124	0.122857272099875
ALDH1A2	Activated_fibroblasts	NA19099	-11.2911161963586	1.65360024385426	-22.4050957301395	-20.7514954862853	0.808640274722798	0.191359725277202
ALDH1A2	Activated_fibroblasts	NA19093	-10.9778520500117	1.53483846452819	-22.0737782489442	-20.5389397844161	0.784509502282358	0.215490497717642
ALDH1A2	Activated_fibroblasts	NA18522	-11.1189794537752	1.45919424749254	-22.2164617595338	-20.7572675120413	0.767576524901097	0.232423475098903
ALDH1A2	Cardiomyocytes	NA19099	-11.4285964579366	1.59625877569582	-22.4746754392966	-20.8784166636008	0.797346727133112	0.202653272866888
ALDH1A2	Cardiomyocytes	NA19093	-11.1063241436358	1.69816170328432	-22.0827283949294	-20.3845666916451	0.816980340561364	0.183019659438636
ALDH1A2	Cardiomyocytes	NA18522	-10.7849464798092	1.63643633751154	-21.6731200039562	-20.0366836664446	0.805327445101174	0.194672554898826
ALDH1A2	Epithelial_cells	NA19099	-11.88681245814245	1.4260239926218183	-22.8659792171858	-21.439955224563978	0.7597376896326127	0.24026231036738727
ALDH1A2	Epithelial_cells	NA19093	-11.125386286237456	1.2434181304696814	-21.913052931972096	-20.66963480150241	0.7116032464712081	0.28839675352879185
ALDH1A2	Epithelial_cells	NA18522	-12.0271844260622	1.2197078759686022	-23.007579164906065	-21.787871288937463	0.7046835766512598	0.29531642334874014
ALDH1A2	Mesenchymal_cells	NA19099	-10.7119601717867	2.75445614133329	-21.528321835543	-18.7738656942097	0.936356376605687	0.0636436233943134
ALDH1A2	Mesenchymal_cells	NA19093	-10.9427022979129	2.06765828407739	-21.7942160276918	-19.7265577436144	0.873518380792225	0.126481619207775
ALDH1A2	Mesenchymal_cells	NA18522	-11.4888417645781	2.05110831817358	-22.5480074508712	-20.4968991326976	0.871407696607625	0.128592303392375
ALDH1A2	Foregut_endodermal_cells	NA19099	-10.1946021064799	2.01904180673722	-20.9027188050502	-18.883676998313	0.867217364429743	0.132782635570257
ALDH1A2	Foregut_endodermal_cells	NA19093	-10.5380766567555	2.15565106709031	-21.3776687792221	-19.2220177121318	0.884172245580512	0.115827754419488
ALDH1A2	Foregut_endodermal_cells	NA18522	-10.124929661341	2.20763546823812	-20.7955451509406	-18.5879096827025	0.890039653906184	0.109960346093816
ADAM10	Cardiac_fibroblasts	NA19099	-8.80233807877319	-0.0961144991274025	-18.6157346700477	-18.7118491691751	0.0916399963136235	0.908360003686376
ADAM10	Cardiac_fibroblasts	NA19093	-8.91095806624514	-0.0651150307754591	-18.7978668896877	-18.8629819204632	0.0630403220201219	0.936959677979878
ADAM10	Cardiac_fibroblasts	NA18522	-8.68644291756728	-0.09423324019496	-18.4293316618958	-18.5235649020908	0.08992952752997	0.91007047247003
ADAM10	Activated_fibroblasts	NA19099	-8.18343505882885	0.199882992077516	-17.8205658185939	-17.6206828265164	0.181173443332743	0.818826556667257
ADAM10	Activated_fibroblasts	NA19093	-8.31316534877524	0.200081115423675	-18.1400159064301	-17.9399347910064	0.181335655920487	0.818664344079513
ADAM10	Activated_fibroblasts	NA18522	-8.20275499171961	0.191476439375506	-17.9000358611171	-17.7085594217416	0.174260920194303	0.825739079805697
ADAM10	Cardiomyocytes	NA19099	-8.36189233504304	-0.246727905134726	-18.0161132592269	-18.2628411643616	0.218646733178116	0.781353266821884
ADAM10	Cardiomyocytes	NA19093	-8.46311006009617	-0.245459304951165	-18.1958552101487	-18.4413145150999	0.217654879280401	0.782345120719599
ADAM10	Cardiomyocytes	NA18522	-8.26896646934543	-0.360429990045265	-17.7949709298116	-18.1554009198569	0.302623603316053	0.697376396683947
ADAM10	Epithelial_cells	NA19099	-8.585556469096538	-0.2732798044292366	-18.283952738900293	-18.55723254332953	0.23912013971370838	0.7608798602862916
ADAM10	Epithelial_cells	NA19093	-8.556249369718675	-0.4755370154833258	-18.075162716213068	-18.550699731696398	0.3784488157838434	0.6215511842161566
ADAM10	Epithelial_cells	NA18522	-8.639958291082667	-0.3882826674388936	-18.377653869441357	-18.765936536880247	0.3217793947151618	0.6782206052848382
ADAM10	Mesenchymal_cells	NA19099	-8.57825737480372	-0.169644084663076	-18.2750749243453	-18.4447190090084	0.156034856713891	0.843965143286109
ADAM10	Mesenchymal_cells	NA19093	-8.82938813401081	-0.203246409337183	-18.6306876356248	-18.833934044962	0.18392287237566	0.81607712762434
ADAM10	Mesenchymal_cells	NA18522	-8.74161207335808	-0.233252774132819	-18.6355801497435	-18.8688329238763	0.208046637103187	0.791953362896813
ADAM10	Foregut_endodermal_cells	NA19099	-8.46700599346342	-0.157863408513489	-18.226332429483	-18.3841958379965	0.14603358145495	0.85396641854505
ADAM10	Foregut_endodermal_cells	NA19093	-8.6129578036086	-0.168599062041086	-18.4674812383567	-18.6360803003978	0.155152433050973	0.844847566949027
ADAM10	Foregut_endodermal_cells	NA18522	-8.58289702288749	-0.209805183954451	-18.3915898833466	-18.6013950673011	0.189257823829277	0.810742176170723
MINDY2	Cardiac_fibroblasts	NA19099	-10.1821544128932	0.160542567973359	-20.7482611874797	-20.5877186195063	0.148318431558019	0.851681568441981
MINDY2	Cardiac_fibroblasts	NA19093	-10.1454152129248	0.352297128795794	-20.689941348597	-20.3376442198013	0.296928811757756	0.703071188242244
MINDY2	Cardiac_fibroblasts	NA18522	-10.0573343594384	0.199499676771286	-20.571577072529	-20.3720773957577	0.180859514417364	0.819140485582636
MINDY2	Activated_fibroblasts	NA19099	-9.28648193192982	0.226155998303916	-19.6085763155048	-19.3824203172008	0.202406331299265	0.797593668700735
MINDY2	Activated_fibroblasts	NA19093	-9.28457894705265	0.164050972725477	-19.7032497689851	-19.5391987962596	0.151301239711273	0.848698760288727
MINDY2	Activated_fibroblasts	NA18522	-9.16350545979181	0.152880910774439	-19.4673340530114	-19.3144531422369	0.141768078099248	0.858231921900752
MINDY2	Cardiomyocytes	NA19099	-9.32110427430615	-0.308091004748579	-19.6125211095426	-19.9206121142912	0.265151559731526	0.734848440268474
MINDY2	Cardiomyocytes	NA19093	-9.45043955872069	-0.292233399565198	-19.8040360853985	-20.0962694849637	0.253405739139578	0.746594260860422
MINDY2	Cardiomyocytes	NA18522	-9.31716010149964	-0.20991844211931	-19.5758731264372	-19.7857915685566	0.189349641800644	0.810650358199356
MINDY2	Epithelial_cells	NA19099	-9.81324412237511	-0.1309156697897649	-20.1905735700146	-20.32148923980436	0.1227082465303283	0.8772917534696717
MINDY2	Epithelial_cells	NA19093	-9.568835958969494	-0.0845507538243417	-19.725277167549105	-19.809827921373447	0.08107498476554753	0.9189250152344525
MINDY2	Epithelial_cells	NA18522	-9.876571759736064	-0.1803685305092202	-20.281745589815305	-20.462114120324525	0.1650375544310413	0.8349624455689587
MINDY2	Mesenchymal_cells	NA19099	-9.9516042690339	0.0290642300560293	-20.4450806792488	-20.4160164491927	0.028645927663603	0.971354072336397
MINDY2	Mesenchymal_cells	NA19093	-10.0777968576173	-0.0639792828940066	-20.5719230612372	-20.6359023441312	0.0619755675190065	0.938024432480994
MINDY2	Mesenchymal_cells	NA18522	-10.1503765186109	0.049648410408949	-20.7768984808804	-20.7272500704715	0.0484360743348188	0.951563925665181
MINDY2	Foregut_endodermal_cells	NA19099	-10.0556849933652	0.0668996665566937	-20.705884573446	-20.6389849068893	0.0647109626011309	0.935289037398869
MINDY2	Foregut_endodermal_cells	NA19093	-10.1816753327204	-0.0044563383695468	-20.8849451914607	-20.8894015298302	0.0044464236270233	0.995553576372977
MINDY2	Foregut_endodermal_cells	NA18522	-10.1967984098314	-0.179891060587728	-20.8979857201895	-21.0778767807772	0.164638789786247	0.835361210213753
RNF111	Cardiac_fibroblasts	NA19099	-9.70031852180171	-0.534787594428298	-20.040212820418	-20.5750004148463	0.414206297222298	0.585793702777702
RNF111	Cardiac_fibroblasts	NA19093	-9.84848552523763	-0.564502899243902	-20.2567556824441	-20.821258581688	0.431357250748633	0.568642749251367
RNF111	Cardiac_fibroblasts	NA18522	-9.73283660482023	-0.497090305336979	-20.0914938378348	-20.5885841431718	0.391701951229545	0.608298048770455
RNF111	Activated_fibroblasts	NA19099	-9.79639468786982	-0.432683413780598	-20.3753333518413	-20.8080167656219	0.351234150375862	0.648765849624138
RNF111	Activated_fibroblasts	NA19093	-9.74711342281631	-0.540999067602343	-20.3954893914401	-20.9364884590424	0.417833661791086	0.582166338208914
RNF111	Activated_fibroblasts	NA18522	-9.68290298724855	-0.512812017407715	-20.2552035531715	-20.7680155705792	0.401190653240531	0.598809346759469
RNF111	Cardiomyocytes	NA19099	-9.45742988004672	-0.407562261906612	-19.8244942468584	-20.232056508765	0.334729970871892	0.665270029128108
RNF111	Cardiomyocytes	NA19093	-9.53511384190669	-0.420821251067164	-19.933277095875	-20.3540983469422	0.343492559073831	0.656507440926169
RNF111	Cardiomyocytes	NA18522	-9.44432176412993	-0.442255480577902	-19.7758740926349	-20.2181295732128	0.357414553618331	0.642585446381669
RNF111	Epithelial_cells	NA19099	-9.655475855508966	-0.5205658495718168	-19.95899283457692	-20.47955868414873	0.4058157660667604	0.5941842339332396
RNF111	Epithelial_cells	NA19093	-9.5568213410545	-0.7344837212889992	-19.70674659621501	-20.441230317504008	0.5202469186492482	0.47975308135075184
RNF111	Epithelial_cells	NA18522	-9.66370850586918	-0.5863132435280961	-19.971504823716383	-20.55781806724448	0.4436252736707679	0.5563747263292321
RNF111	Mesenchymal_cells	NA19099	-9.66698315790043	-0.591879109088598	-20.0179285974605	-20.6098077065491	0.446713378638066	0.553286621361934
RNF111	Mesenchymal_cells	NA19093	-9.775699542174	-0.398315552950741	-20.1213477203449	-20.5196632732956	0.328549883836333	0.671450116163667
RNF111	Mesenchymal_cells	NA18522	-9.74054420624989	-0.418340645827055	-20.1832755897992	-20.6016162356262	0.341862001727273	0.658137998272727
RNF111	Foregut_endodermal_cells	NA19099	-9.64383919077978	-0.188364613627805	-20.103446115164	-20.2918107287918	0.171687361909178	0.828312638090822
RNF111	Foregut_endodermal_cells	NA19093	-9.65802859332009	-0.536956440916715	-20.1230521706871	-20.6600086116039	0.415475417076969	0.584524582923031
RNF111	Foregut_endodermal_cells	NA18522	-9.64330251375131	-0.430296090607236	-20.0869791552086	-20.5172752458158	0.349683486397429	0.650316513602571
SLTM	Cardiac_fibroblasts	NA19099	-9.00895231870799	-0.556182822921016	-18.9555847130908	-19.5117675360119	0.426606363207051	0.573393636792949
SLTM	Cardiac_fibroblasts	NA19093	-9.0421135173336	-0.447697448126721	-19.0102873308786	-19.4579847790053	0.360901984914217	0.639098015085783
SLTM	Cardiac_fibroblasts	NA18522	-8.95109930645661	-0.509954687879073	-18.8661799886852	-19.3761346765642	0.399477210842991	0.600522789157009
SLTM	Activated_fibroblasts	NA19099	-8.77775291522156	-0.434061556815461	-18.805922125571	-19.2399836823864	0.352127626702277	0.647872373297723
SLTM	Activated_fibroblasts	NA19093	-8.7339704592927	-0.403170647649908	-18.8353868851536	-19.2385575328035	0.331801936835326	0.668198063164674
SLTM	Activated_fibroblasts	NA18522	-8.66300070223831	-0.500899466115367	-18.6686567583264	-19.1695562244418	0.394014648783696	0.605985351216304
SLTM	Cardiomyocytes	NA19099	-8.63003360786896	-0.641106584101887	-18.4808807560747	-19.1219873401766	0.473290746647225	0.526709253352775
SLTM	Cardiomyocytes	NA19093	-8.71525983715388	-0.530000173037063	-18.6242840846792	-19.1542842577163	0.411395132172109	0.588604867827891
SLTM	Cardiomyocytes	NA18522	-8.65154356751107	-0.587762871873984	-18.4723218560271	-19.0600847279011	0.444431225938229	0.555568774061771
SLTM	Epithelial_cells	NA19099	-8.752248030044244	-0.5525576686738276	-18.55690545196732	-19.10946312064115	0.4245239505763736	0.5754760494236264
SLTM	Epithelial_cells	NA19093	-8.73855528122981	-0.7176590264432647	-18.385450783638426	-19.103109810081687	0.5121069350993475	0.4878930649006526
SLTM	Epithelial_cells	NA18522	-8.735286681213335	-0.5010098549033728	-18.53318303897873	-19.034192893882103	0.3940815390801199	0.6059184609198801
SLTM	Mesenchymal_cells	NA19099	-8.67051537291214	-0.55082766263752	-18.429460395838	-18.9802880584755	0.423527511863141	0.576472488136859
SLTM	Mesenchymal_cells	NA19093	-8.83210223991287	-0.638541603899597	-18.6351347718372	-19.2736763757368	0.471938013715082	0.528061986284918
SLTM	Mesenchymal_cells	NA18522	-8.66788166981686	-0.505831896678345	-18.5156816198345	-19.0215135165129	0.396996270085768	0.603003729914232
SLTM	Foregut_endodermal_cells	NA19099	-8.7464704664561	-0.4587902434432	-18.6929745698481	-19.1517648132913	0.367952192832135	0.632047807167865
SLTM	Foregut_endodermal_cells	NA19093	-8.84886274373899	-0.427430493241697	-18.8569159649683	-19.28434645821	0.347817268471758	0.652182731528242
SLTM	Foregut_endodermal_cells	NA18522	-8.75209621231497	-0.624281051809533	-18.6745872722332	-19.2988683240427	0.464353607877701	0.535646392122299
CCNB2	Cardiac_fibroblasts	NA19099	-12.1146927825801	0.428796175040304	-23.1930164304013	-22.764220255361	0.348707334645641	0.651292665354359
CCNB2	Cardiac_fibroblasts	NA19093	-11.9285243702915	0.399445196144292	-22.9991922013666	-22.5997470052223	0.329307954634468	0.670692045365532
CCNB2	Cardiac_fibroblasts	NA18522	-11.834161290504	0.332471771524961	-22.9034594234214	-22.5709876518965	0.282851087401532	0.717148912598468
CCNB2	Activated_fibroblasts	NA19099	-10.3842793484652	2.13583106177061	-21.2124140842713	-19.0765830225007	0.881853637359695	0.118146362640305
CCNB2	Activated_fibroblasts	NA19093	-11.0357596502069	2.20998672251245	-22.1468831969273	-19.9368964744149	0.890297894925823	0.109702105074177
CCNB2	Activated_fibroblasts	NA18522	-10.3666678841918	2.05218061420868	-21.2287959105591	-19.1766152963505	0.871545511722189	0.128454488277811
CCNB2	Cardiomyocytes	NA19099	-10.5360775975633	2.21323757008955	-21.370832949145	-19.1575953790554	0.890653940709465	0.109346059290535
CCNB2	Cardiomyocytes	NA19093	-11.1258992728283	2.2523922692137	-22.1065305329164	-19.8541382637027	0.894852617401209	0.105147382598791
CCNB2	Cardiomyocytes	NA18522	-11.265569430958	2.36285976778641	-22.2593006584167	-19.8964408906303	0.905849410987041	0.0941505890129594
CCNB2	Epithelial_cells	NA19099	-9.94097281932504	1.351198726041588	-20.37515795476949	-19.023959228727907	0.7410703112230896	0.2589296887769103
CCNB2	Epithelial_cells	NA19093	-10.1273654903509	1.7515114462169097	-20.55892369902538	-18.807412252808472	0.8264885081282941	0.17351149187170592
CCNB2	Epithelial_cells	NA18522	-10.030166997465765	1.4871859611063591	-20.5010805101864	-19.01389454908004	0.7739922438625216	0.22600775613747834
CCNB2	Mesenchymal_cells	NA19099	-9.57667480307551	1.55688853832794	-19.8799295567447	-18.3230410184167	0.789209080227975	0.210790919772025
CCNB2	Mesenchymal_cells	NA19093	-10.125480040712	1.89629332713165	-20.6419233077056	-18.745629980574	0.849875950070506	0.150124049929494
CCNB2	Mesenchymal_cells	NA18522	-9.48185073383444	1.66005597604895	-19.7961838903511	-18.1361279143022	0.809871662829461	0.190128337170539
CCNB2	Foregut_endodermal_cells	NA19099	-10.1273765941896	1.95264343037729	-20.807867017744	-18.8552235873667	0.858101523367947	0.141898476632053
CCNB2	Foregut_endodermal_cells	NA19093	-10.2768894878712	2.23361909228428	-21.0186265579111	-18.7850074656268	0.892860021830302	0.107139978169698
CCNB2	Foregut_endodermal_cells	NA18522	-10.1259130079398	1.92399534121093	-20.7969525663712	-18.8729572251602	0.853977614138806	0.146022385861194
MYO1E	Cardiac_fibroblasts	NA19099	-9.614415817261	0.986338970365036	-19.909850973912	-18.923512003547	0.627060462512016	0.372939537487984
MYO1E	Cardiac_fibroblasts	NA19093	-9.89650922980391	0.917328252301143	-20.3277580347197	-19.4104297824186	0.600414792955504	0.399585207044496
MYO1E	Cardiac_fibroblasts	NA18522	-9.89452746862703	0.90907787921153	-20.3328029883749	-19.4237251091633	0.597104428824361	0.40289557117564
MYO1E	Activated_fibroblasts	NA19099	-9.62330317960211	0.991232239276307	-20.1192940575315	-19.1280618182552	0.628880898383071	0.371119101616929
MYO1E	Activated_fibroblasts	NA19093	-9.56939366419455	1.10343908485478	-20.133485117004	-19.0300460321492	0.668271721975257	0.331728278024743
MYO1E	Activated_fibroblasts	NA18522	-9.64486347493939	1.12351356626682	-20.1989174187214	-19.0754038524546	0.674864599427411	0.325135400572589
MYO1E	Cardiomyocytes	NA19099	-9.11186059754681	0.531705045684582	-19.2799475604705	-18.7482425147859	0.41239777358066	0.58760222641934
MYO1E	Cardiomyocytes	NA19093	-9.38109778013495	0.648866386761107	-19.6971765337463	-19.0483101469852	0.477362089673328	0.522637910326672
MYO1E	Cardiomyocytes	NA18522	-9.27929711161007	0.731417568710238	-19.5156509319563	-18.7842333632461	0.518773665045734	0.481226334954266
MYO1E	Epithelial_cells	NA19099	-9.46031315349289	0.5572653095190958	-19.667039866726856	-19.10977455720776	0.42722671831069003	0.57277328168931
MYO1E	Epithelial_cells	NA19093	-9.263581335576646	0.9877399295942978	-19.246665006537647	-18.25892507694335	0.6275825697881146	0.3724174302118854
MYO1E	Epithelial_cells	NA18522	-9.25257487344575	0.786485800875905	-19.35166849403144	-18.56518269315553	0.5445574980501544	0.4554425019498456
MYO1E	Mesenchymal_cells	NA19099	-9.65392251794038	0.691109781209203	-19.9980442972264	-19.3069345160172	0.49898026187048	0.50101973812952
MYO1E	Mesenchymal_cells	NA19093	-9.77662509720281	0.805794527442132	-20.1227468752727	-19.3169523478305	0.553267155987233	0.446732844012767
MYO1E	Mesenchymal_cells	NA18522	-9.66844067087412	0.902303759346118	-20.0763482283613	-19.1740444690151	0.59436590084588	0.40563409915412
MYO1E	Foregut_endodermal_cells	NA19099	-9.2760287561979	1.09204603465582	-19.5415445792285	-18.4494985445726	0.6644707136265	0.3355292863735
MYO1E	Foregut_endodermal_cells	NA19093	-8.99497384482706	1.08183630605617	-19.0935209975893	-18.0116846915331	0.661027503464305	0.338972496535695
MYO1E	Foregut_endodermal_cells	NA18522	-9.02533939530101	0.876641228783974	-19.1216001167029	-18.244958887919	0.583821585137724	0.416178414862276
FAM81A	Cardiac_fibroblasts	NA19099	-12.2219381770843	0.562940264148889	-23.3101643012675	-22.7472240371186	0.430467975006345	0.569532024993655
FAM81A	Cardiac_fibroblasts	NA19093	-12.7350659988097	0.199903423808784	-23.879227715922	-23.6793242921132	0.181190173205991	0.818809826794009
FAM81A	Cardiac_fibroblasts	NA18522	-12.7472665319897	0.482518165354339	-23.9065099690295	-23.4239918036752	0.38277284683743	0.61722715316257
FAM81A	Activated_fibroblasts	NA19099	-12.8101946433679	0.0555697296525147	-24.1350713911401	-24.0795016614876	0.0540539391194326	0.945946060880567
FAM81A	Activated_fibroblasts	NA19093	-13.0551033645118	0.0876472154685005	-24.3667617080048	-24.2791144925363	0.0839160000117073	0.916083999988293
FAM81A	Activated_fibroblasts	NA18522	-13.120025194677	0.156828123004455	-24.417549927092	-24.2607218040875	0.145149024591155	0.854850975408845
FAM81A	Cardiomyocytes	NA19099	-10.7163020130749	0.487894596238711	-21.6065473219656	-21.1186527257269	0.386082421145434	0.613917578854566
FAM81A	Cardiomyocytes	NA19093	-10.8338760101415	0.57809555420183	-21.7438420895091	-21.1657465353073	0.439034321346569	0.560965678653431
FAM81A	Cardiomyocytes	NA18522	-10.8593542206027	0.743479964277199	-21.7671153516502	-21.023635387373	0.524543538248503	0.475456461751497
FAM81A	Epithelial_cells	NA19099	-12.262415939007594	0.0255896753297121	-23.27737454353493	-23.251784868205213	0.02526503463302321	0.9747349653669768
FAM81A	Epithelial_cells	NA19093	-12.433219763967214	0.2357076042141664	-23.42451969426965	-23.188812090055485	0.2099883637618496	0.7900116362381504
FAM81A	Epithelial_cells	NA18522	-12.216718027330442	0.0587891620412789	-23.212151709600803	-23.153362547559524	0.057094451517641365	0.9429055484823586
FAM81A	Mesenchymal_cells	NA19099	-12.4154448090924	0.339594704545441	-23.6494410047839	-23.3098463002385	0.287941141493744	0.712058858506256
FAM81A	Mesenchymal_cells	NA19093	-12.5344984734263	0.132617701057676	-23.7814432261938	-23.6488255251361	0.124200154528582	0.875799845471418
FAM81A	Mesenchymal_cells	NA18522	-12.3835709946555	0.302111290587632	-23.5888419544016	-23.286730663814	0.26074421189977	0.73925578810023
FAM81A	Foregut_endodermal_cells	NA19099	-12.1364016493062	0.226144141215837	-23.3176799332486	-23.0915357920327	0.202396874104813	0.797603125895187
FAM81A	Foregut_endodermal_cells	NA19093	-12.0410987666627	0.0754262509372018	-23.2254221925582	-23.149995941621	0.0726518809331288	0.927348119066871
FAM81A	Foregut_endodermal_cells	NA18522	-12.1311517031272	0.222278088986638	-23.3340077496826	-23.111729660696	0.199307330441443	0.800692669558557
GTF2A2	Cardiac_fibroblasts	NA19099	-9.64769166432239	-0.772311946884603	-19.9604970911299	-20.7328090380145	0.538056156837444	0.461943843162556
GTF2A2	Cardiac_fibroblasts	NA19093	-9.54139046658709	-0.539246486718213	-19.7941314542613	-20.3333779409795	0.416812473599286	0.583187526400714
GTF2A2	Cardiac_fibroblasts	NA18522	-9.65293756765563	-0.721238175244657	-19.9707168749127	-20.6919550501573	0.513850055673027	0.486149944326973
GTF2A2	Activated_fibroblasts	NA19099	-9.36566421784866	-0.215120282841369	-19.7301226347095	-19.9452429175509	0.19355556708451	0.80644443291549
GTF2A2	Activated_fibroblasts	NA19093	-9.03219734606753	0.0479268549095693	-19.3113597391556	-19.263432884246	0.0467964933156444	0.953203506684356
GTF2A2	Activated_fibroblasts	NA18522	-9.11773610995061	-0.107301051489326	-19.3959070311788	-19.5032080826681	0.101744788788252	0.898255211211748
GTF2A2	Cardiomyocytes	NA19099	-9.21362913663115	-0.498801788445938	-19.4427913798667	-19.9415931683126	0.392742152667701	0.607257847332299
GTF2A2	Cardiomyocytes	NA19093	-9.30661819725366	-0.551944262066041	-19.5813752556767	-20.1333195177427	0.424170841476379	0.575829158523621
GTF2A2	Cardiomyocytes	NA18522	-9.30473926161692	-0.623683515877602	-19.5561513507559	-20.1798348666335	0.464033444266483	0.535966555733517
GTF2A2	Epithelial_cells	NA19099	-9.35982878816409	-0.3675407473535443	-19.51435591931316	-19.881896666666705	0.3075648886644937	0.6924351113355063
GTF2A2	Epithelial_cells	NA19093	-9.333359145113734	-0.5477257902845273	-19.357503502823693	-19.90522929310822	0.4217365916229068	0.5782634083770932
GTF2A2	Epithelial_cells	NA18522	-9.489252098614278	-0.5983724858607999	-19.711808801289035	-20.310181287149835	0.4502944379672401	0.5497055620327599
GTF2A2	Mesenchymal_cells	NA19099	-9.30544202309533	-0.380350624059879	-19.4583186332329	-19.8386692572928	0.316378327020226	0.683621672979774
GTF2A2	Mesenchymal_cells	NA19093	-9.44716695627061	-0.673928446094784	-19.6174469332833	-20.2913753793781	0.490297698423389	0.509702301576611
GTF2A2	Mesenchymal_cells	NA18522	-9.34785760326846	-0.553401655202514	-19.5919169922097	-20.1453186474122	0.425009439707703	0.574990560292297
GTF2A2	Foregut_endodermal_cells	NA19099	-9.44428677358431	-0.408947115938862	-19.8013868897351	-20.2103340056739	0.335650635114345	0.664349364885655
GTF2A2	Foregut_endodermal_cells	NA19093	-9.39298585587865	-0.468036411126313	-19.7202058121367	-20.188242223263	0.373769278523485	0.626230721476515
GTF2A2	Foregut_endodermal_cells	NA18522	-9.33074923132119	-0.627869658464363	-19.6066100168534	-20.2344796753177	0.466272387153882	0.533727612846118
BNIP2	Cardiac_fibroblasts	NA19099	-9.85617449320625	-0.568006669441132	-20.2735419798231	-20.8415486492642	0.433346157894816	0.566653842105184
BNIP2	Cardiac_fibroblasts	NA19093	-9.83816448467818	-0.625822784131259	-20.2414487488487	-20.8672715329799	0.465178794961185	0.534821205038815
BNIP2	Cardiac_fibroblasts	NA18522	-9.78576429752685	-0.720764040624424	-20.1709414000289	-20.8917054406534	0.513619500501023	0.486380499498977
BNIP2	Activated_fibroblasts	NA19099	-9.71881984227624	-0.778364683599925	-20.2611223222613	-21.0394870058613	0.540843736543974	0.459156263456027
BNIP2	Activated_fibroblasts	NA19093	-9.72296058825735	-0.603837761999401	-20.3601732378537	-20.9640109998531	0.453290535949681	0.546709464050319
BNIP2	Activated_fibroblasts	NA18522	-9.63690217656765	-0.612025724972789	-20.1871089662182	-20.799134691191	0.457748696265481	0.542251303734519
BNIP2	Cardiomyocytes	NA19099	-9.37974197607102	-0.772413533960602	-19.7041519205089	-20.4765654544695	0.538103081978213	0.461896918021787
BNIP2	Cardiomyocytes	NA19093	-9.41065466678942	-0.743689889005758	-19.7428377680723	-20.4865276570781	0.524643337841615	0.475356662158385
BNIP2	Cardiomyocytes	NA18522	-9.34019562788671	-0.714215041037235	-19.6123611677978	-20.326576208835	0.510423741721116	0.489576258278884
BNIP2	Epithelial_cells	NA19099	-9.740984107732745	-0.5915166333028559	-20.08499826593461	-20.676514899237468	0.4465127892830605	0.5534872107169395
BNIP2	Epithelial_cells	NA19093	-9.571955191175084	-0.7925322913900104	-19.73008395280001	-20.522616244190026	0.5473030180728378	0.4526969819271623
BNIP2	Epithelial_cells	NA18522	-9.770710670966077	-0.6127380723503215	-20.12836733826661	-20.74110541061693	0.4581348300126452	0.5418651699873548
BNIP2	Mesenchymal_cells	NA19099	-9.74148099985677	-0.612909566596091	-20.1308733922347	-20.7437829588308	0.458227748803527	0.541772251196473
BNIP2	Mesenchymal_cells	NA19093	-9.85671361418873	-0.409211742561546	-20.2433808893926	-20.6525926319541	0.335826416383843	0.664173583616157
BNIP2	Mesenchymal_cells	NA18522	-9.81040806255183	-0.577874627091909	-20.2861712120558	-20.8640458391477	0.438910375129379	0.561089624870621
BNIP2	Foregut_endodermal_cells	NA19099	-9.82756860288739	-0.586603896144766	-20.3756909202256	-20.9622948163704	0.443786961942132	0.556213038057868
BNIP2	Foregut_endodermal_cells	NA19093	-9.80650598354039	-0.542291417660799	-20.3436707557495	-20.8859621734103	0.41858553854368	0.58141446145632
BNIP2	Foregut_endodermal_cells	NA18522	-9.80758648753984	-0.669766586563377	-20.3329871175326	-21.002753704096	0.488171968615286	0.511828031384714
ANXA2	Cardiac_fibroblasts	NA19099	-9.23029379869931	1.92898285892804	-19.3116383337233	-17.3826554747953	0.854704090213299	0.145295909786701
ANXA2	Cardiac_fibroblasts	NA19093	-8.5569050189304	1.88297567370117	-18.2109104179498	-16.3279347442486	0.847863277712697	0.152136722287303
ANXA2	Cardiac_fibroblasts	NA18522	-8.78124388951636	1.84506947300093	-18.5870928041427	-16.7420233311418	0.841985657222269	0.158014342777731
ANXA2	Activated_fibroblasts	NA19099	-7.40938685046207	0.481151269550637	-16.4602146621671	-15.9790633926164	0.381928584754179	0.618071415245821
ANXA2	Activated_fibroblasts	NA19093	-7.34285787140378	0.525210405469602	-16.4305991738359	-15.9053887683663	0.408569089024118	0.591430910975882
ANXA2	Activated_fibroblasts	NA18522	-7.28638739595246	0.275131491616154	-16.2721508228152	-15.9970193311991	0.240527747574861	0.759472252425139
ANXA2	Cardiomyocytes	NA19099	-9.75140384760467	1.33962312913031	-20.2689648283182	-18.9293416991879	0.738055630817312	0.261944369182688
ANXA2	Cardiomyocytes	NA19093	-10.2812938914652	1.96803783800402	-21.0129239570076	-19.0448861190036	0.860269238205927	0.139730761794073
ANXA2	Cardiomyocytes	NA18522	-9.48668385362626	1.13423842510644	-19.8417304062034	-18.7074919810969	0.678332998412275	0.321667001587725
ANXA2	Epithelial_cells	NA19099	-8.665583998047678	1.7597645029454547	-18.41554760956303	-16.655783106617577	0.8279146153471888	0.17208538465281126
ANXA2	Epithelial_cells	NA19093	-7.187188768975999	0.9055219295057756	-15.559752502018656	-14.654230572512882	0.5956692021520134	0.40433079784798664
ANXA2	Epithelial_cells	NA18522	-8.617867418789864	1.1938785056312682	-18.34140388277177	-17.147525377140504	0.6969563746037739	0.30304362539622615
ANXA2	Mesenchymal_cells	NA19099	-9.41328762470229	2.04520283250691	-19.6272401173337	-17.5820372848268	0.870646049869671	0.129353950130329
ANXA2	Mesenchymal_cells	NA19093	-9.15385417869627	1.43041320135465	-19.1553312284313	-17.7249180270766	0.760789940100655	0.239210059899345
ANXA2	Mesenchymal_cells	NA18522	-9.41514799782486	1.47720558462016	-19.6948198382384	-18.2176142536182	0.771725307746551	0.228274692253449
ANXA2	Foregut_endodermal_cells	NA19099	-9.95980991209754	1.06768580853563	-20.5681630828263	-19.5004772742907	0.656196776001147	0.343803223998853
ANXA2	Foregut_endodermal_cells	NA19093	-9.04087730471563	1.22150650746455	-19.1671288607339	-17.9456223532693	0.705214264672397	0.294785735327603
ANXA2	Foregut_endodermal_cells	NA18522	-9.15102852255832	1.34116313678345	-19.3230717877946	-17.9819086510111	0.738458716693208	0.261541283306792
ICE2	Cardiac_fibroblasts	NA19099	-9.78059132096141	-0.184898694153567	-20.1609015103647	-20.3458002045183	0.168811516160015	0.831188483839985
ICE2	Cardiac_fibroblasts	NA19093	-9.85822479119801	-0.187672506275469	-20.2711844109533	-20.4588569172288	0.171113882210445	0.828886117789555
ICE2	Cardiac_fibroblasts	NA18522	-9.81058387806879	-0.139781508162059	-20.2080436119867	-20.3478251201487	0.130451796170024	0.869548203829976
ICE2	Activated_fibroblasts	NA19099	-9.72971644545376	-0.142987849127845	-20.2772178775143	-20.4202057266422	0.13323539922265	0.86676460077735
ICE2	Activated_fibroblasts	NA19093	-9.82725235892379	-0.131970083950524	-20.5120117698073	-20.6439818537579	0.123632787867915	0.876367212132085
ICE2	Activated_fibroblasts	NA18522	-9.79234880121478	-0.101331956608607	-20.4158998701723	-20.5172318267809	0.0963669838591285	0.903633016140872
ICE2	Cardiomyocytes	NA19099	-9.36667481335253	-0.265281469558122	-19.6837918410986	-19.9490733106567	0.23300996475573	0.76699003524427
ICE2	Cardiomyocytes	NA19093	-9.51590428068575	-0.241541093092199	-19.9040771672001	-20.1456182602923	0.214583472067959	0.785416527932041
ICE2	Cardiomyocytes	NA18522	-9.4120517468693	-0.238370535716992	-19.7254483487146	-19.9638188844316	0.212089312053374	0.787910687946626
ICE2	Epithelial_cells	NA19099	-9.289179193566758	-0.5301162027210786	-19.406042907622844	-19.93615911034392	0.411463423846928	0.588536576153072
ICE2	Epithelial_cells	NA19093	-9.377533834642891	-0.5793063724264903	-19.427233707944715	-20.00654008037121	0.43971313776910836	0.5602868622308916
ICE2	Epithelial_cells	NA18522	-9.3017762157061	-0.4933805775254213	-19.42727731167298	-19.9206578891984	0.38944114013618114	0.6105588598638189
ICE2	Mesenchymal_cells	NA19099	-9.32258101681767	-0.36457042391979	-19.4852771535008	-19.8498475774206	0.305505074784662	0.694494925215338
ICE2	Mesenchymal_cells	NA19093	-9.51935093520285	-0.252970516475088	-19.7294034102093	-19.9823739266843	0.22350922482866	0.77649077517134
ICE2	Mesenchymal_cells	NA18522	-9.34710786505995	-0.313661636777262	-19.5907668125428	-19.90442844932	0.269233749244772	0.730766250755228
ICE2	Foregut_endodermal_cells	NA19099	-9.4272017382371	-0.426189425773082	-19.7752173734575	-20.2014067992305	0.347007363230493	0.652992636769507
ICE2	Foregut_endodermal_cells	NA19093	-9.55370379089457	-0.423737872873861	-19.9658666729007	-20.3896045457745	0.345404553354813	0.654595446645187
ICE2	Foregut_endodermal_cells	NA18522	-9.48284490038828	-0.215359007378662	-19.8423885457668	-20.0577475531454	0.19374806218106	0.80625193781894
RORA-AS1	Cardiac_fibroblasts	NA19099	-11.8997871525365	0.285473878820163	-22.9524054771494	-22.6669315983292	0.248342024884957	0.751657975115043
RORA-AS1	Cardiac_fibroblasts	NA19093	-11.9152522504637	0.249852690361532	-22.9838537908571	-22.7340011004955	0.221084483616346	0.778915516383654
RORA-AS1	Cardiac_fibroblasts	NA18522	-12.0985073937363	0.112524327623167	-23.2074809047449	-23.0949565771218	0.106424391726535	0.893575608273465
RORA-AS1	Activated_fibroblasts	NA19099	-12.0113335493926	0.236526356882837	-23.2671341787914	-23.0306078219085	0.210634923175051	0.789365076824949
RORA-AS1	Activated_fibroblasts	NA19093	-12.0188305139337	0.275879782423448	-23.3075844957617	-23.0317047133382	0.241095841103658	0.758904158896342
RORA-AS1	Activated_fibroblasts	NA18522	-12.3124463933772	0.307079896959898	-23.60375481967	-23.2966749227101	0.264408172991334	0.735591827008666
RORA-AS1	Cardiomyocytes	NA19099	-11.2541534812366	0.654051633954992	-22.2714365665521	-21.6173849325972	0.480065082531975	0.519934917468025
RORA-AS1	Cardiomyocytes	NA19093	-11.3490613143111	0.650503411848607	-22.3727028523612	-21.7221994405126	0.478216961130294	0.521783038869706
RORA-AS1	Cardiomyocytes	NA18522	-11.256303937828	0.661111165809388	-22.248469188394	-21.5873580225846	0.483722654082419	0.516277345917581
RORA-AS1	Epithelial_cells	NA19099	-11.492295067000704	0.1813733451828945	-22.409683499690768	-22.228310154507877	0.16587611557848847	0.8341238844215115
RORA-AS1	Epithelial_cells	NA19093	-11.386537413016937	0.2467816154594224	-22.23870636353469	-21.991924748075263	0.2186886987887784	0.7813113012112216
RORA-AS1	Epithelial_cells	NA18522	-11.5556435970756	0.1424661618745731	-22.473563885036533	-22.33109772316196	0.13278310121003567	0.8672168987899643
RORA-AS1	Mesenchymal_cells	NA19099	-11.5462942501651	0.294657159451379	-22.6200317304583	-22.3253745710069	0.255213113155211	0.744786886844789
RORA-AS1	Mesenchymal_cells	NA19093	-11.6637669374039	0.478736547112224	-22.7365216682386	-22.2577851211264	0.380434310436433	0.619565689563567
RORA-AS1	Mesenchymal_cells	NA18522	-11.8100361395074	0.490475599945452	-22.9348451351369	-22.4443695351914	0.387664901619617	0.612335098380383
RORA-AS1	Foregut_endodermal_cells	NA19099	-11.7262332384882	0.0937693478558152	-22.8598731683197	-22.7661038204639	0.0895072548727276	0.910492745127272
RORA-AS1	Foregut_endodermal_cells	NA19093	-11.6046633761721	0.0263884549633814	-22.7272236893553	-22.700835234392	0.0260433221900526	0.973956677809947
RORA-AS1	Foregut_endodermal_cells	NA18522	-11.6097926960144	0.045505336013953	-22.738404039169	-22.692898703155	0.0444854960803366	0.955514503919663
RORA	Cardiac_fibroblasts	NA19099	-8.09836896193926	1.12079198461998	-17.4035318767653	-16.2827398921453	0.673978511655314	0.326021488344686
RORA	Cardiac_fibroblasts	NA19093	-8.34907705454594	1.14196013965798	-17.8571723503688	-16.7152122107108	0.680807254137048	0.319192745862952
RORA	Cardiac_fibroblasts	NA18522	-8.08833059727514	1.11714870866778	-17.4010422029161	-16.2838934942483	0.672788559060313	0.327211440939687
RORA	Activated_fibroblasts	NA19099	-8.42426157229424	1.09541767334568	-18.2260364444883	-17.1306187711426	0.665600092151963	0.334399907848037
RORA	Activated_fibroblasts	NA19093	-8.70415401681641	1.01119652955627	-18.7870314230755	-17.7758348935192	0.636216558583381	0.363783441416619
RORA	Activated_fibroblasts	NA18522	-8.74642918990182	1.30167742570963	-18.8044774535248	-17.5028000278151	0.727924975597486	0.272075024402514
RORA	Cardiomyocytes	NA19099	-8.244450965021	1.44352313823302	-17.8080314354214	-16.3645082971884	0.763905501855025	0.236094498144975
RORA	Cardiomyocytes	NA19093	-8.42338035912611	1.30620297343785	-18.1272416405386	-16.8210386671007	0.729153482176792	0.270846517823208
RORA	Cardiomyocytes	NA18522	-8.49311768435454	1.53230199085099	-18.195642853094	-16.663340862243	0.783962222520277	0.216037777479723
RORA	Epithelial_cells	NA19099	-7.925234789600968	1.0138141006255736	-17.15922627331297	-16.145412172687397	0.637167542418259	0.362832457581741
RORA	Epithelial_cells	NA19093	-7.824988720674123	1.4728788573327574	-16.772277017268	-15.299398159935242	0.7707354856054873	0.22926451439451268
RORA	Epithelial_cells	NA18522	-8.029318120614464	0.9817727035118472	-17.346733679331503	-16.364960975819656	0.6253536270964846	0.37464637290351543
RORA	Mesenchymal_cells	NA19099	-7.48370671993687	1.42542862371959	-16.3488118500081	-14.9233832262885	0.759594602334005	0.240405397665995
RORA	Mesenchymal_cells	NA19093	-7.73664184178122	1.82070884549081	-16.7598961791642	-14.9391873336734	0.838089059592791	0.161910940407209
RORA	Mesenchymal_cells	NA18522	-7.98781914520694	1.76137107711789	-17.3730663259528	-15.6116952488349	0.828190861317389	0.171809138682611
RORA	Foregut_endodermal_cells	NA19099	-7.73501227522084	1.19143884918372	-16.9424229304853	-15.7509840813015	0.696216149689089	0.303783850310911
RORA	Foregut_endodermal_cells	NA19093	-7.69174985976236	1.29229190238384	-16.8589515872449	-15.5666596848611	0.725359388252758	0.274640611747242
RORA	Foregut_endodermal_cells	NA18522	-7.59791232830029	1.15494107124447	-16.6500474132196	-15.4951063419751	0.684923896600965	0.315076103399035
ENSG00000259481	Cardiac_fibroblasts	NA19099	-12.3785671534245	-0.130552206341697	-23.4777560202374	-23.6083082265791	0.122389325090016	0.877610674909984
ENSG00000259481	Cardiac_fibroblasts	NA19093	-12.5671600961481	-0.133286013790293	-23.7044667888177	-23.837752802608	0.124785267175685	0.875214732824315
ENSG00000259481	Cardiac_fibroblasts	NA18522	-12.2084353629846	-0.0924461300705488	-23.3306364642469	-23.4230825943175	0.088301677234092	0.911698322765908
ENSG00000259481	Activated_fibroblasts	NA19099	-12.734362633412	-0.415804230008465	-24.0566686968766	-24.4724729268851	0.34019057127241	0.65980942872759
ENSG00000259481	Activated_fibroblasts	NA19093	-12.9851736937259	-0.338292404391435	-24.3005934112445	-24.6388858156359	0.287013223049614	0.712986776950386
ENSG00000259481	Activated_fibroblasts	NA18522	-12.9598003593116	-0.350016339313541	-24.2641109249491	-24.6141272642626	0.295323424306882	0.704676575693118
ENSG00000259481	Cardiomyocytes	NA19099	-12.7136311141245	-0.196367818150321	-23.7845714247708	-23.9809392429211	0.178290060743217	0.821709939256783
ENSG00000259481	Cardiomyocytes	NA19093	-12.8552315848669	-0.530350761675386	-23.9201431265766	-24.4504938882519	0.411601454182042	0.588398545817958
ENSG00000259481	Cardiomyocytes	NA18522	-12.8620892851033	-0.370961349429624	-23.8503602100901	-24.2213215595198	0.309929387333879	0.690070612666121
ENSG00000259481	Epithelial_cells	NA19099	-12.375133855565016	-0.4190215105354369	-23.396452213218183	-23.815473723753623	0.3423099521494226	0.6576900478505774
ENSG00000259481	Epithelial_cells	NA19093	-12.055386545365586	-0.0117380743641995	-23.018503878814315	-23.030241953178518	0.01166945193015323	0.9883305480698468
ENSG00000259481	Epithelial_cells	NA18522	-12.33874403558987	-0.3258754532588738	-23.34080388169784	-23.66667933495671	0.2781049084859476	0.7218950915140524
ENSG00000259481	Mesenchymal_cells	NA19099	-11.7095125014777	0.142925887217206	-22.8217386492838	-22.6788127620666	0.133181691168021	0.866818308831979
ENSG00000259481	Mesenchymal_cells	NA19093	-11.9559170719876	0.36651495874516	-23.098454949541	-22.7319399907958	0.306854232185864	0.693145767814136
ENSG00000259481	Mesenchymal_cells	NA18522	-12.1818537459101	0.0855606017039179	-23.3641972299531	-23.2786366282492	0.0820024908448289	0.917997509155171
ENSG00000259481	Foregut_endodermal_cells	NA19099	-11.9499732542413	0.0969230194300543	-23.1130721368262	-23.0161491173962	0.0923741269989402	0.90762587300106
ENSG00000259481	Foregut_endodermal_cells	NA19093	-11.9363333031506	-0.0628390204377354	-23.1086923412336	-23.1715313616714	0.0609053634347707	0.939094636565229
ENSG00000259481	Foregut_endodermal_cells	NA18522	-11.8093415103253	0.0306193041856239	-22.9716844760545	-22.9410651718689	0.030155281369501	0.969844718630499
VPS13C	Cardiac_fibroblasts	NA19099	-9.13973423962341	-0.0050678152106478	-19.1669655322897	-19.1720333475003	0.0050549955002495	0.99494500449975
VPS13C	Cardiac_fibroblasts	NA19093	-9.18225971715267	-0.136289075763642	-19.2342748534034	-19.370563929167	0.127409648695862	0.872590351304138
VPS13C	Cardiac_fibroblasts	NA18522	-9.25349086536934	-0.150330365425134	-19.3516810125619	-19.502011377987	0.139576324767286	0.860423675232714
VPS13C	Activated_fibroblasts	NA19099	-9.46030374376755	-0.0370673267357055	-19.874200069058	-19.9112673957937	0.0363887436353507	0.963611256364649
VPS13C	Activated_fibroblasts	NA19093	-9.23125596017942	-0.103038508456713	-19.6212851396359	-19.7243236480926	0.0979077653671274	0.902092234632873
VPS13C	Activated_fibroblasts	NA18522	-9.33323217300815	-0.0465148402272284	-19.7293794553293	-19.7758942955565	0.0454496052799104	0.95455039472009
VPS13C	Cardiomyocytes	NA19099	-8.81571930619649	-0.279036421465765	-18.794314403026	-19.0733508244918	0.243487650575354	0.756512349424646
VPS13C	Cardiomyocytes	NA19093	-8.69370173768752	-0.271035326800362	-18.588129873479	-18.8591652002793	0.237410443919788	0.762589556080212
VPS13C	Cardiomyocytes	NA18522	-8.8063472016829	-0.273515785027879	-18.7374680359518	-19.0109838209797	0.239299671414801	0.760700328585199
VPS13C	Epithelial_cells	NA19099	-9.10383223944965	-0.1809489934386725	-19.1181103711641	-19.299059364602773	0.16552207854043244	0.8344779214595676
VPS13C	Epithelial_cells	NA19093	-8.846366976052765	-0.0793434400684596	-18.56622029324214	-18.6455637333106	0.07627737340030838	0.9237226265996916
VPS13C	Epithelial_cells	NA18522	-9.133149095226567	-0.2168390442897276	-19.166525292730693	-19.38336433702042	0.19494046219295413	0.8050595378070459
VPS13C	Mesenchymal_cells	NA19099	-9.3776999776349	-0.0466221272450582	-19.5716855501177	-19.6183076773628	0.0455520106516262	0.954447989348374
VPS13C	Mesenchymal_cells	NA19093	-9.37540682715497	-0.154420753582563	-19.5054549586115	-19.6598757121941	0.143088603390317	0.856911396609683
VPS13C	Mesenchymal_cells	NA18522	-9.68732211421114	0.0772839253962268	-20.1044208100045	-20.0271368846083	0.0743729927209191	0.925627007279081
VPS13C	Foregut_endodermal_cells	NA19099	-9.27254519089893	-0.0762339749241185	-19.5361150651869	-19.612349040111	0.0734006198252716	0.926599380174728
VPS13C	Foregut_endodermal_cells	NA19093	-9.23898006095729	-0.0647140045077741	-19.480812787757	-19.5455267922648	0.0626645012255517	0.937335498774448
VPS13C	Foregut_endodermal_cells	NA18522	-9.39163351088395	-0.175209238424412	-19.7014523563541	-19.8766615947785	0.160718607520466	0.839281392479534
TLN2	Cardiac_fibroblasts	NA19099	-8.44490776789587	0.746598236155147	-18.0107437901928	-17.2641455540377	0.526023831584361	0.473976168415639
TLN2	Cardiac_fibroblasts	NA19093	-8.43676358222919	0.689570624066498	-18.0072507608385	-17.317680136772	0.498208519998242	0.501791480001758
TLN2	Cardiac_fibroblasts	NA18522	-8.36389023879784	0.785708812613603	-17.8818583303861	-17.0961495177725	0.544203487058592	0.455796512941408
TLN2	Activated_fibroblasts	NA19099	-8.27813591868123	0.682199660324063	-17.98101624853	-17.298816588206	0.494496168195615	0.505503831804385
TLN2	Activated_fibroblasts	NA19093	-7.93655638626671	0.584967230468262	-17.4940933276883	-16.90912609722	0.442875881790475	0.557124118209525
TLN2	Activated_fibroblasts	NA18522	-8.13035989674282	0.658994281583592	-17.7761531256853	-17.1171588441017	0.482628597125311	0.517371402874689
TLN2	Cardiomyocytes	NA19099	-8.02311129141604	0.494675651142803	-17.4083760962471	-16.9137004451043	0.390231347008969	0.609768652991031
TLN2	Cardiomyocytes	NA19093	-8.37913508551998	0.504265274576326	-18.0504744191847	-17.5462091446084	0.396050850750839	0.603949149249161
TLN2	Cardiomyocytes	NA18522	-8.55300738793997	0.79746978146289	-18.3008694503747	-17.5033996689118	0.54953269589134	0.45046730410866
TLN2	Epithelial_cells	NA19099	-8.688253526136085	1.442355418314179	-18.452639389164	-17.01028397084982	0.7636296485784727	0.23637035142152726
TLN2	Epithelial_cells	NA19093	-8.083953804831443	0.6097606027131555	-17.244342070514197	-16.63458146780104	0.45651903863038923	0.5434809613696108
TLN2	Epithelial_cells	NA18522	-8.843771275364817	1.2216318919810227	-18.708399240171545	-17.486767348190522	0.7052512239221828	0.29474877607781724
TLN2	Mesenchymal_cells	NA19099	-8.23975650245009	0.639465572491545	-17.6980020255576	-17.0585364530661	0.47242570106641	0.52757429893359
TLN2	Mesenchymal_cells	NA19093	-8.785981989292	0.575281302960153	-18.5594312043992	-17.984149901439	0.437453399476604	0.562546600523396
TLN2	Mesenchymal_cells	NA18522	-8.67847716363779	0.550127467231913	-18.5329596561032	-17.9828321888712	0.423123727127889	0.576876272872111
TLN2	Foregut_endodermal_cells	NA19099	-8.79757354167613	0.498834776249542	-18.7768985240243	-18.2780637477748	0.392762184439895	0.607237815560105
TLN2	Foregut_endodermal_cells	NA19093	-8.7228710787032	1.04179645408334	-18.6500679030484	-17.6082714489651	0.647179713146439	0.352820286853561
TLN2	Foregut_endodermal_cells	NA18522	-8.77543738239837	0.650029752034179	-18.7132550614589	-18.0632253094247	0.477969754931715	0.522030245068285
TPM1	Cardiac_fibroblasts	NA19099	-6.22741226558137	1.04134550398903	-13.7739125020904	-12.7325669981014	0.64702057292537	0.35297942707463
TPM1	Cardiac_fibroblasts	NA19093	-6.24139761176237	0.768131092554029	-13.8854000666104	-13.1172689740564	0.536120794004346	0.463879205995654
TPM1	Cardiac_fibroblasts	NA18522	-6.14275176124627	0.775208373574019	-13.6626558443636	-12.8874474707896	0.539392207493358	0.460607792506642
TPM1	Activated_fibroblasts	NA19099	-6.16621224296935	0.588469232830334	-14.0930681306415	-13.5045988978112	0.444823519462066	0.555176480537934
TPM1	Activated_fibroblasts	NA19093	-6.07002939819396	0.353957574228137	-13.963999114911	-13.6100415406829	0.298095254425681	0.701904745574319
TPM1	Activated_fibroblasts	NA18522	-6.03789726953182	0.156045002661854	-13.8453012812248	-13.689256278563	0.144479311203571	0.855520688796429
TPM1	Cardiomyocytes	NA19099	-4.67139871502872	-1.00367190974803	-10.1606873193405	-11.1643592290886	0.633468901922653	0.366531098077347
TPM1	Cardiomyocytes	NA19093	-4.78736985919118	-0.804972664366877	-10.5700710535052	-11.3750437178721	0.552899851842067	0.447100148157933
TPM1	Cardiomyocytes	NA18522	-4.70106225431232	-1.04319882229515	-9.96447606504467	-11.0076748873398	0.647674150328686	0.352325849671314
TPM1	Epithelial_cells	NA19099	-6.473128612309736	1.7974623798523002	-14.441686189517478	-12.644223809665178	0.8342811133163726	0.16571888668362744
TPM1	Epithelial_cells	NA19093	-5.314354922904418	0.1951520566712385	-11.58920038892943	-11.394048332258192	0.17729044993107224	0.8227095500689278
TPM1	Epithelial_cells	NA18522	-6.96285242771984	2.0379186778103997	-15.402479621793413	-13.364560943983012	0.8697003756490242	0.1302996243509757
TPM1	Mesenchymal_cells	NA19099	-6.00168957754474	0.882728956389219	-13.4624889240807	-12.5797599676915	0.586347469713113	0.413652530286887
TPM1	Mesenchymal_cells	NA19093	-6.17877097851361	0.794880751451373	-13.8158188178073	-13.0209380663559	0.548364911459631	0.451635088540369
TPM1	Mesenchymal_cells	NA18522	-6.21168083762736	1.04821340304297	-14.0764165758145	-13.0282031727715	0.649436494350216	0.350563505649784
TPM1	Foregut_endodermal_cells	NA19099	-7.92793179801371	3.10601904068642	-17.2894609877153	-14.1834419470288	0.955221136182923	0.044778863817077
TPM1	Foregut_endodermal_cells	NA19093	-7.94853353027898	2.27056414991467	-17.321375223208	-15.0508110732933	0.896746087037235	0.103253912962765
TPM1	Foregut_endodermal_cells	NA18522	-7.9643403509659	2.19104797381183	-17.3166837958912	-15.1256358220794	0.888200475769553	0.111799524230447
LACTB	Cardiac_fibroblasts	NA19099	-10.7859155692951	0.0918571716190292	-21.5799783469601	-21.4881211753411	0.0877645666492438	0.912235433350756
LACTB	Cardiac_fibroblasts	NA19093	-10.5785236211401	0.157807361076266	-21.2968946778091	-21.1390873167328	0.145985717484394	0.854014282515606
LACTB	Cardiac_fibroblasts	NA18522	-10.7139654388587	0.0997321327828011	-21.4918155567023	-21.3920834239195	0.0949201732175897	0.90507982678241
LACTB	Activated_fibroblasts	NA19099	-10.296541680218	0.10034219268444	-21.0906761108378	-20.9903339181534	0.0954721577387874	0.904527842261213
LACTB	Activated_fibroblasts	NA19093	-9.82872704255717	-0.0105055140084111	-20.5141465146549	-20.5246520286634	0.0104505238312895	0.98954947616871
LACTB	Activated_fibroblasts	NA18522	-10.0342932940388	0.0466417703137374	-20.7645674150868	-20.717925644773	0.0455707587548856	0.954429241245114
LACTB	Cardiomyocytes	NA19099	-10.3007091407935	0.0254174731539968	-21.0532291119888	-21.0278116388348	0.0250971686982303	0.97490283130177
LACTB	Cardiomyocytes	NA19093	-10.1564808954766	-0.0356340065784621	-20.8397467222751	-20.8753807288536	0.0350065899000741	0.964993410099926
LACTB	Cardiomyocytes	NA18522	-10.3094823183709	0.0463437725263347	-21.0444170538884	-20.9980732813621	0.0452862985706248	0.954713701429375
LACTB	Epithelial_cells	NA19099	-10.751770704201292	0.1356536125590679	-21.48629409702991	-21.35064048447084	0.1268549734157416	0.8731450265842584
LACTB	Epithelial_cells	NA19093	-10.209673574956488	-0.1428036823721222	-20.677174179429723	-20.81997786180185	0.13307575529804327	0.8669242447019567
LACTB	Epithelial_cells	NA18522	-10.91148986986619	0.0383131995140822	-21.686292577506155	-21.647979377992076	0.03758853312086685	0.9624114668791331
LACTB	Mesenchymal_cells	NA19099	-10.9301440503473	0.128106046301276	-21.8236044138333	-21.695498367532	0.120239921104738	0.879760078895262
LACTB	Mesenchymal_cells	NA19093	-10.8862447963372	0.332949164943393	-21.7174913850607	-21.3845422201173	0.283193367864726	0.716806632135274
LACTB	Mesenchymal_cells	NA18522	-11.1282657557574	0.249505049468024	-22.096133066595	-21.846628017127	0.220813653657211	0.779186346342789
LACTB	Foregut_endodermal_cells	NA19099	-10.0875951732568	0.196055843437222	-20.7513830095226	-20.5553271660854	0.17803366802873	0.82196633197127
LACTB	Foregut_endodermal_cells	NA19093	-9.70072037184304	0.140484269566954	-20.1868586847968	-20.0463744152298	0.131062666414169	0.868937333585831
LACTB	Foregut_endodermal_cells	NA18522	-9.82196264666021	0.21552084949634	-20.354302210664	-20.1387813611677	0.193878537143564	0.806121462856436
RPS27L	Cardiac_fibroblasts	NA19099	-9.13503721719005	0.828989756297716	-19.1594239519166	-18.3304341956189	0.563509975043847	0.436490024956153
RPS27L	Cardiac_fibroblasts	NA19093	-9.23430485385006	0.202245728427432	-19.3166678140522	-19.1144220856248	0.183105830842389	0.816894169157611
RPS27L	Cardiac_fibroblasts	NA18522	-9.13654266551977	0.507950112376932	-19.1656406680494	-18.6576905556725	0.398272210217479	0.601727789782521
RPS27L	Activated_fibroblasts	NA19099	-8.79103972111852	1.12507857903238	-18.8273641779858	-17.7022855989534	0.675373042516108	0.324626957483892
RPS27L	Activated_fibroblasts	NA19093	-8.72395063524326	0.467096335055111	-18.8191525961027	-18.3520562610476	0.373180297206905	0.626819702793095
RPS27L	Activated_fibroblasts	NA18522	-8.43773133573727	1.06865329079622	-18.2965441973138	-17.2278909065176	0.656529238669704	0.343470761330296
RPS27L	Cardiomyocytes	NA19099	-8.7457457293279	0.983255946808097	-18.6770088937983	-17.6937529469902	0.625908906908228	0.374091093091772
RPS27L	Cardiomyocytes	NA19093	-8.96913349412414	0.466731686415201	-19.0433601875369	-18.5766285011217	0.372951686576082	0.627048313423918
RPS27L	Cardiomyocytes	NA18522	-9.05452172720708	0.748198280199731	-19.1517998631793	-18.4036015829796	0.526781607930469	0.473218392069531
RPS27L	Epithelial_cells	NA19099	-8.872177068733949	0.7072235757589419	-18.75054972391296	-18.04332614815402	0.5069888929888955	0.49301110701110445
RPS27L	Epithelial_cells	NA19093	-8.667518908549905	0.8720158997874847	-18.2652349369272	-17.393219037139712	0.5818921643846624	0.41810783561533754
RPS27L	Epithelial_cells	NA18522	-9.022101793806764	0.843555695112034	-18.99231364196259	-18.148757946850555	0.5698217817494673	0.43017821825053276
RPS27L	Mesenchymal_cells	NA19099	-8.90591347785783	0.714278502189913	-18.8177592543602	-18.1034807521702	0.510454809808975	0.489545190191025
RPS27L	Mesenchymal_cells	NA19093	-9.30093001245297	0.509170538251389	-19.3884926370973	-18.879322098846	0.399006126445239	0.600993873554761
RPS27L	Mesenchymal_cells	NA18522	-9.03217629270818	0.830111849717085	-19.1005072525136	-18.2703954027966	0.563999482940311	0.436000517059689
RPS27L	Foregut_endodermal_cells	NA19099	-8.82855035788344	0.376974426847184	-18.8275584548743	-18.4505840280271	0.314066384843102	0.685933615156898
RPS27L	Foregut_endodermal_cells	NA19093	-8.70148718866947	0.298776941828855	-18.6147011430788	-18.3159242012499	0.258275161229816	0.741724838770184
RPS27L	Foregut_endodermal_cells	NA18522	-8.74156331863508	0.361779723151891	-18.6571085879814	-18.2953288648295	0.303564240379121	0.696435759620879
RAB8B	Cardiac_fibroblasts	NA19099	-10.1676771764719	-0.0307764709814684	-20.7275600739609	-20.7583365449423	0.0303076967787912	0.969692303221209
RAB8B	Cardiac_fibroblasts	NA19093	-10.1523864859589	-0.200394126134363	-20.6999447719513	-20.9003388980856	0.181591866528228	0.818408133471772
RAB8B	Cardiac_fibroblasts	NA18522	-10.0913196385061	0.0676315393002867	-20.620888418817	-20.5532568795167	0.0653952247280147	0.934604775271985
RAB8B	Activated_fibroblasts	NA19099	-10.0333998360754	-0.312605697312453	-20.7188479077604	-21.0314536050729	0.268461696772459	0.731538303227541
RAB8B	Activated_fibroblasts	NA19093	-9.74855301152021	-0.102294053446855	-20.3975914574385	-20.4998855108853	0.0972359482459141	0.902764051754086
RAB8B	Activated_fibroblasts	NA18522	-9.68284749752351	-0.07816543162361	-20.2551216093409	-20.3332870409645	0.0751885791670013	0.924811420832999
RAB8B	Cardiomyocytes	NA19099	-10.7338192245673	0.561544373168928	-21.6291121087906	-21.0675677356217	0.429672415261706	0.570327584738294
RAB8B	Cardiomyocytes	NA19093	-10.6840009750818	0.701191494401254	-21.551367793179	-20.8501762987777	0.504006022466885	0.495993977533115
RAB8B	Cardiomyocytes	NA18522	-10.7095201066436	0.415053550762178	-21.5766243046506	-21.1615707538885	0.339695080073529	0.660304919926471
RAB8B	Epithelial_cells	NA19099	-10.16027579861932	-0.4287270758435042	-20.68602108661681	-21.11474816246032	0.34866232929067686	0.6513376707093231
RAB8B	Epithelial_cells	NA19093	-10.262204786847958	-0.384730577075107	-20.75202699721702	-21.13675757429213	0.31936601009602494	0.6806339899039751
RAB8B	Epithelial_cells	NA18522	-10.166553735442166	-0.4094328452511639	-20.692662241703587	-21.10209508695475	0.3359732507162021	0.6640267492837979
RAB8B	Mesenchymal_cells	NA19099	-10.2581554831075	-0.13746944017964	-20.8919430885697	-21.0294125287493	0.128439015662685	0.871560984337315
RAB8B	Mesenchymal_cells	NA19093	-10.483784953272	0.217325711335118	-21.158167199997	-20.9408414886619	0.195332162817929	0.804667837182071
RAB8B	Mesenchymal_cells	NA18522	-10.3673128229883	-0.145224629852233	-21.0813823500155	-21.2266069798677	0.135171994896872	0.864828005103128
RAB8B	Foregut_endodermal_cells	NA19099	-10.4463572325742	-0.246418036784998	-21.2512460748489	-21.4976641116339	0.21840457901477	0.78159542098523
RAB8B	Foregut_endodermal_cells	NA19093	-10.4982384842466	-0.272827988661181	-21.3236312814459	-21.5964592701071	0.238776284521502	0.761223715478498
RAB8B	Foregut_endodermal_cells	NA18522	-10.7378738948303	-0.0614502383461435	-21.6417784662311	-21.7032287045772	0.0596002595785319	0.940399740421468
APH1B	Cardiac_fibroblasts	NA19099	-11.3434616308782	0.151665584379255	-22.293207372919	-22.1415417885397	0.140724412122447	0.859275587877553
APH1B	Cardiac_fibroblasts	NA19093	-11.5432534334084	0.112073871534513	-22.5426525856491	-22.4305787141145	0.106021784481519	0.893978215518481
APH1B	Cardiac_fibroblasts	NA18522	-11.1741690495483	0.114937526278741	-22.0959032091887	-21.9809656829099	0.108578167393594	0.891421832606406
APH1B	Activated_fibroblasts	NA19099	-11.5188177529443	-0.157793469885967	-22.6857887061383	-22.8435821760242	0.145973854127088	0.854026145872912
APH1B	Activated_fibroblasts	NA19093	-11.2577584496595	-0.0661935181800288	-22.4222636551659	-22.4884571733459	0.0640502765219354	0.935949723478065
APH1B	Activated_fibroblasts	NA18522	-11.1872430121191	-0.20739458325032	-22.3017502292573	-22.5091448125076	0.1873010906649	0.8126989093351
APH1B	Cardiomyocytes	NA19099	-11.2120812514621	0.176677322482252	-22.2215097832809	-22.0448324607986	0.161949839155898	0.838050160844102
APH1B	Cardiomyocytes	NA19093	-11.4057854572343	0.250123706654442	-22.438841671785	-22.1887179651306	0.221295553809072	0.778704446190928
APH1B	Cardiomyocytes	NA18522	-11.0252375446413	0.207169190182974	-21.9723866842579	-21.7652174940749	0.187117893319944	0.812882106680056
APH1B	Epithelial_cells	NA19099	-11.351252324762807	-0.0991630303546387	-22.240541938618968	-22.339704968973606	0.09440494349518525	0.9055950565048148
APH1B	Epithelial_cells	NA19093	-11.107422774197635	-0.1277365652957556	-21.890215271382512	-22.017951836678268	0.11991480640799823	0.8800851935920018
APH1B	Epithelial_cells	NA18522	-11.225192397632185	-0.0601588674150193	-22.07802665444995	-22.13818552186497	0.05838507022885853	0.9416149297711415
APH1B	Mesenchymal_cells	NA19099	-11.7383890214809	0.19167778342651	-22.857020483112	-22.6653426996855	0.174427161109358	0.825572838890642
APH1B	Mesenchymal_cells	NA19093	-11.8923816326224	0.329490374300501	-23.0207177231354	-22.6912273488349	0.280709791182801	0.719290208817199
APH1B	Mesenchymal_cells	NA18522	-11.8769646425724	0.159801386675856	-23.0135915299617	-22.8537901432859	0.147686947114738	0.852313052885262
APH1B	Foregut_endodermal_cells	NA19099	-11.8196965988829	0.205992475278016	-22.9666562942945	-22.7606638190165	0.186160799826384	0.813839200173616
APH1B	Foregut_endodermal_cells	NA19093	-11.9802624090679	0.332983826847588	-23.1578583228468	-22.8248744959992	0.28321821331694	0.71678178668306
APH1B	Foregut_endodermal_cells	NA18522	-11.8682669615417	0.209983669598731	-23.0393101434216	-22.8293264738229	0.189402516755698	0.810597483244302
USP3	Cardiac_fibroblasts	NA19099	-9.212633454853	-0.0100108611902634	-19.283534182512	-19.2935450437022	0.0099609193120403	0.99003908068796
USP3	Cardiac_fibroblasts	NA19093	-9.36585704591017	0.023961219511481	-19.5230267226444	-19.499065503133	0.0236764286711986	0.976323571328801
USP3	Cardiac_fibroblasts	NA18522	-9.23505783346686	-0.0093617123805529	-19.3225022674835	-19.3318639798641	0.0093180279777873	0.990681972022213
USP3	Activated_fibroblasts	NA19099	-9.64710673127771	0.109339088406188	-20.1547629590143	-20.0454238706082	0.103573601842177	0.896426398157823
USP3	Activated_fibroblasts	NA19093	-9.73795039625074	0.021815079379664	-20.3821020467143	-20.3602869673346	0.0215788514308718	0.978421148569128
USP3	Activated_fibroblasts	NA18522	-9.64788151107224	0.0845426519474621	-20.2033913046168	-20.1188486526693	0.0810675397180401	0.91893246028196
USP3	Cardiomyocytes	NA19099	-9.34549355231325	0.0216688505421309	-19.6507166698502	-19.6290478193081	0.0214357675824787	0.978564232417521
USP3	Cardiomyocytes	NA19093	-9.51102387724871	-0.0153528862088556	-19.8966473593984	-19.9120002456073	0.0152356314844703	0.98476436851553
USP3	Cardiomyocytes	NA18522	-9.45500414196377	0.0156814777080533	-19.7925173094943	-19.7768358317863	0.0155591635268233	0.984440836473177
USP3	Epithelial_cells	NA19099	-9.213838880893167	-0.1626151006642046	-19.2896630486325	-19.452278149296703	0.15008174156081155	0.8499182584391884
USP3	Epithelial_cells	NA19093	-9.374757965561644	-0.2788675989250996	-19.42286199272564	-19.701729591650736	0.24335992345718005	0.75664007654282
USP3	Epithelial_cells	NA18522	-9.283663911083169	-0.1609978357455866	-19.39948898909766	-19.560486824843245	0.14870608647823313	0.8512939135217669
USP3	Mesenchymal_cells	NA19099	-9.03597874746363	-0.247899121196017	-19.0288445142922	-19.2767436354882	0.219561330973388	0.780438669026612
USP3	Mesenchymal_cells	NA19093	-9.21535566402798	-0.260804042646217	-19.2531834375053	-19.5139874801516	0.229568123384182	0.770431876615818
USP3	Mesenchymal_cells	NA18522	-9.09504393636853	-0.155140941786222	-19.1995093782331	-19.3546503200193	0.143705518695475	0.856294481304525
USP3	Foregut_endodermal_cells	NA19099	-8.81765466534211	-0.251847546854879	-18.8097577003195	-19.0616052471744	0.222636759493413	0.777363240506587
USP3	Foregut_endodermal_cells	NA19093	-8.68581840991142	-0.291679693287566	-18.5887387763601	-18.8804184696477	0.252992230739981	0.747007769260019
USP3	Foregut_endodermal_cells	NA18522	-8.81394130650238	-0.479720853438341	-18.7768449159865	-19.2565657694248	0.381043852826729	0.618956147173271
USP3-AS1	Cardiac_fibroblasts	NA19099	-11.9689081720951	0.14027312223428	-23.0306474383194	-22.8903743160852	0.13087917324258	0.86912082675742
USP3-AS1	Cardiac_fibroblasts	NA19093	-11.9022008767506	0.190582290319046	-22.9687434368248	-22.7781611465057	0.173522256186566	0.826477743813434
USP3-AS1	Cardiac_fibroblasts	NA18522	-11.9534085679567	0.0900743002227919	-23.0419801376564	-22.9519058374336	0.0861367174967819	0.913863282503218
USP3-AS1	Activated_fibroblasts	NA19099	-12.1433934441385	0.0909527666758159	-23.4170153802249	-23.3260626135491	0.0869391632207183	0.913060836779282
USP3-AS1	Activated_fibroblasts	NA19093	-11.9355047654136	0.220354305198725	-23.2150905020843	-22.9947361968855	0.197765488254692	0.802234511745308
USP3-AS1	Activated_fibroblasts	NA18522	-12.1117658034153	0.0279124684421178	-23.3858859691954	-23.3579735007533	0.0275265148049046	0.972473485195095
USP3-AS1	Cardiomyocytes	NA19099	-12.2037234811843	0.133394834366161	-23.3042631244275	-23.1708682900613	0.124880503365009	0.875119496634991
USP3-AS1	Cardiomyocytes	NA19093	-12.0673012080261	0.30463209444164	-23.1647272904931	-22.8600951960515	0.262605383929138	0.737394616070862
USP3-AS1	Cardiomyocytes	NA18522	-12.0883825207592	0.174038414180693	-23.1476604899411	-22.9736220757605	0.159735381038426	0.840264618961574
USP3-AS1	Epithelial_cells	NA19099	-12.113199175272111	0.053920602761103	-23.11662757755333	-23.062706974792228	0.05249266701855526	0.9475073329814447
USP3-AS1	Epithelial_cells	NA19093	-11.350205034712276	0.4863385175380337	-22.194112582959058	-21.707774065421024	0.3851263734271685	0.6148736265728315
USP3-AS1	Epithelial_cells	NA18522	-12.101069855143187	-0.051823035220373	-23.088014087611903	-23.13983712283228	0.05050312051767469	0.9494968794823253
USP3-AS1	Mesenchymal_cells	NA19099	-11.9221386906895	0.117121487270921	-23.0786828590464	-22.9615613717755	0.110522873549486	0.889477126450514
USP3-AS1	Mesenchymal_cells	NA19093	-11.9094140389051	0.398091006880023	-23.0416104356123	-22.6435194287323	0.328399095422171	0.671600904577829
USP3-AS1	Mesenchymal_cells	NA18522	-12.0192034483404	0.0426318312892063	-23.1788152936213	-23.1361834623321	0.041735872001887	0.958264127998113
USP3-AS1	Foregut_endodermal_cells	NA19099	-11.8536050209092	-0.106583997795021	-23.0050375039737	-23.1116215017688	0.101100460589273	0.898899539410727
USP3-AS1	Foregut_endodermal_cells	NA19093	-11.5628137925137	-0.371829843474945	-22.6778031970336	-23.0496330405086	0.310528449373269	0.689471550626731
USP3-AS1	Foregut_endodermal_cells	NA18522	-11.7890670152682	0.417108221574413	-22.9482836027474	-22.531175381173	0.341050396478328	0.658949603521672
HERC1	Cardiac_fibroblasts	NA19099	-8.99126471375617	0.0171839195338741	-18.926774151174	-18.9095902316401	0.0170371180662263	0.982962881933774
HERC1	Cardiac_fibroblasts	NA19093	-9.32538751593281	-0.122397442448104	-19.4598346251339	-19.5822320675821	0.115203357131907	0.884796642868093
HERC1	Cardiac_fibroblasts	NA18522	-9.15978343509468	-0.046050999611083	-19.2027850780487	-19.2488360776597	0.0450067433359568	0.954993256664043
HERC1	Activated_fibroblasts	NA19099	-9.56699286426992	0.0251195152204816	-20.0350598864305	-20.00994037121	0.0248066453855065	0.975193354614494
HERC1	Activated_fibroblasts	NA19093	-9.60875837540254	0.0195489036503709	-20.1919464654307	-20.1723975617804	0.0193590629055037	0.980640937094496
HERC1	Activated_fibroblasts	NA18522	-9.60201422862932	-0.0208708037469556	-20.1352464672928	-20.1561172710398	0.0206545158366692	0.979345484163331
HERC1	Cardiomyocytes	NA19099	-8.70902675549029	-0.121898237175333	-18.6150610884898	-18.7369593256651	0.114761551715833	0.885238448284167
HERC1	Cardiomyocytes	NA19093	-8.84759243346633	-0.150049065511052	-18.8442667504795	-18.9943158159906	0.139334253615641	0.860665746384359
HERC1	Cardiomyocytes	NA18522	-8.75813603448636	-0.0811024594468534	-18.6554442396786	-18.7365466991254	0.0779007911705115	0.922099208829488
HERC1	Epithelial_cells	NA19099	-9.136464011606126	0.6124628816130269	-19.169199801862685	-18.55673692024966	0.457985693217411	0.542014306782589
HERC1	Epithelial_cells	NA19093	-8.676097018394223	0.3001621050533316	-18.27979852125146	-17.97963641619813	0.2593018599623522	0.7406981400376478
HERC1	Epithelial_cells	NA18522	-9.39155502554746	0.1178195732677095	-19.56423939568617	-19.446419822418463	0.11114358839452054	0.8888564116054795
HERC1	Mesenchymal_cells	NA19099	-9.13976321892063	-0.175206882764392	-19.1955101816895	-19.3707170644539	0.160716630456484	0.839283369543516
HERC1	Mesenchymal_cells	NA19093	-9.26840511861561	-0.151818672159873	-19.3371803789715	-19.4889990511313	0.140855946646734	0.859144053353266
HERC1	Mesenchymal_cells	NA18522	-9.35306199423139	-0.0200454027066393	-19.5998988726303	-19.619944275337	0.0198458293557717	0.980154170644228
HERC1	Foregut_endodermal_cells	NA19099	-9.37072453838368	-0.0592413175489099	-19.6883641073682	-19.7476054249171	0.0575206950831271	0.942479304916873
HERC1	Foregut_endodermal_cells	NA19093	-9.3640077008615	-0.0849640854886857	-19.6754593481384	-19.7604234336271	0.0814547270863489	0.918545272913651
HERC1	Foregut_endodermal_cells	NA18522	-9.37266839119678	-0.192182622404854	-19.6719752821464	-19.8641579045513	0.174843837271861	0.825156162728139
DAPK2	Cardiac_fibroblasts	NA19099	-11.5966680774677	1.34534969659559	-22.5997341037491	-21.2543844071535	0.739551386060336	0.260448613939664
DAPK2	Cardiac_fibroblasts	NA19093	-12.3202430067454	1.32900778636135	-23.4394023036305	-22.1103945172692	0.735260190523998	0.264739809476002
DAPK2	Cardiac_fibroblasts	NA18522	-12.7457046674734	1.06768627457166	-23.904907454553	-22.8372211799813	0.656196936225789	0.343803063774211
DAPK2	Activated_fibroblasts	NA19099	-12.1158895001702	0.99917110236645	-23.3860088962907	-22.3868377939243	0.631815498015708	0.368184501984291
DAPK2	Activated_fibroblasts	NA19093	-12.4430997954791	0.794632067509351	-23.7616228840399	-22.9669908165306	0.548252583098906	0.451747416901094
DAPK2	Activated_fibroblasts	NA18522	-13.1827602082843	0.639565489530732	-24.4765465725157	-23.836981082985	0.472478412094883	0.527521587905117
DAPK2	Cardiomyocytes	NA19099	-12.0735103178293	1.09524983693711	-23.1732860456438	-22.0780362087067	0.665543962962281	0.334456037037719
DAPK2	Cardiomyocytes	NA19093	-12.428081766347	1.03132992559215	-23.5253531968804	-22.4940232712883	0.643467516544727	0.356532483455273
DAPK2	Cardiomyocytes	NA18522	-12.6106089755127	1.13012484772785	-23.6360619340954	-22.5059370863676	0.677007071028377	0.322992928971623
DAPK2	Epithelial_cells	NA19099	-11.257198765597714	0.954367244884569	-22.1259907832607	-21.17162353837613	0.614944286542467	0.3850557134575329
DAPK2	Epithelial_cells	NA19093	-11.104985069938335	0.9971145542761056	-21.88711179252362	-20.889997238247517	0.6310575297493123	0.3689424702506877
DAPK2	Epithelial_cells	NA18522	-11.810740418713184	0.8295388823581967	-22.766897083250484	-21.937358200892287	0.563749597294253	0.436250402705747
DAPK2	Mesenchymal_cells	NA19099	-11.5985339362343	0.949432850091693	-22.6850124458034	-21.7355795957117	0.613039574198389	0.386960425801611
DAPK2	Mesenchymal_cells	NA19093	-12.1400294109123	1.06616465382798	-23.3206626358635	-22.2544979820355	0.655673400141543	0.344326599858457
DAPK2	Mesenchymal_cells	NA18522	-11.9195543926465	1.01580757996841	-23.0633674948519	-22.0475599148835	0.637890120965364	0.362109879034636
DAPK2	Foregut_endodermal_cells	NA19099	-11.7231028382849	0.684991286860182	-22.8562714678206	-22.1712801809604	0.495905378197383	0.504094621802617
DAPK2	Foregut_endodermal_cells	NA19093	-11.9278001998495	0.82968722859745	-23.0991051211184	-22.269417892521	0.563814308600898	0.436185691399102
DAPK2	Foregut_endodermal_cells	NA18522	-11.8273538985835	1.00218499285621	-22.992417344802	-21.9902323519458	0.632923495254827	0.367076504745173
CIAO2A	Cardiac_fibroblasts	NA19099	-9.93955195499112	-0.88941828611047	-20.3966759327678	-21.2860942188782	0.589105293597868	0.410894706402132
CIAO2A	Cardiac_fibroblasts	NA19093	-9.86587803475209	-0.949038753211035	-20.2825122129961	-21.2315509662071	0.612887044247817	0.387112955752183
CIAO2A	Cardiac_fibroblasts	NA18522	-9.95932376621306	-0.791590970463719	-20.4283387910332	-21.2199297614969	0.546876684303527	0.453123315696473
CIAO2A	Activated_fibroblasts	NA19099	-9.66484658946832	-1.08367974802787	-20.181142964791	-21.2648227128188	0.661651803983995	0.338348196016005
CIAO2A	Activated_fibroblasts	NA19093	-9.60349255148058	-0.865985165212503	-20.1841401826209	-21.0501253478334	0.579363048456186	0.420636951543814
CIAO2A	Activated_fibroblasts	NA18522	-9.69026249543536	-0.875085741750787	-20.2660674054744	-21.1411531472252	0.583173721268634	0.416826278731366
CIAO2A	Cardiomyocytes	NA19099	-9.591043298843	-0.733620187501902	-20.0286489138981	-20.7622691014	0.519832456728852	0.480167543271148
CIAO2A	Cardiomyocytes	NA19093	-9.60084298230035	-0.735925916469803	-20.0326564142922	-20.768582330762	0.52093831754523	0.47906168245477
CIAO2A	Cardiomyocytes	NA18522	-9.72076310330938	-0.65304716343401	-20.1986825867403	-20.8517297501743	0.479542560849664	0.520457439150336
CIAO2A	Epithelial_cells	NA19099	-9.742278910718738	-0.9685296543240868	-20.08689734842586	-21.055427002749948	0.6203591688168842	0.37964083118311576
CIAO2A	Epithelial_cells	NA19093	-9.689655169161638	-1.084454047181023	-19.910221170270624	-20.994675217451647	0.6619136853053145	0.3380863146946855
CIAO2A	Epithelial_cells	NA18522	-9.806558711642916	-0.950618908360834	-20.18050801249909	-21.131126920859924	0.6134982597435683	0.38650174025643175
CIAO2A	Mesenchymal_cells	NA19099	-9.68281183469556	-1.02791068406355	-20.0419938108894	-21.0699044949529	0.642246359345027	0.357753640654973
CIAO2A	Mesenchymal_cells	NA19093	-9.7806627353733	-1.23655468344006	-20.1288491998382	-21.3654038832783	0.709617042323366	0.290382957676634
CIAO2A	Mesenchymal_cells	NA18522	-9.72104846929316	-0.880077049075474	-20.1544374580166	-21.0345145070921	0.585249045727125	0.414750954272875
CIAO2A	Foregut_endodermal_cells	NA19099	-9.6355014451485	-0.920373027277734	-20.0909581524031	-21.0113311796808	0.601629589665128	0.398370410334872
CIAO2A	Foregut_endodermal_cells	NA19093	-9.57367396150124	-0.773600986822249	-19.9960943361488	-20.769695322971	0.538651237276619	0.461348762723381
CIAO2A	Foregut_endodermal_cells	NA18522	-9.58705970250478	-0.690142151174804	-20.0017315512987	-20.6918737024735	0.498495225494005	0.501504774505995
SNX1	Cardiac_fibroblasts	NA19099	-9.77619231820548	-0.654466554644945	-20.1543159510528	-20.8087825056977	0.480280769537054	0.519719230462946
SNX1	Cardiac_fibroblasts	NA19093	-9.82651530330326	-0.725749543893595	-20.2241519194282	-20.9499014633218	0.516038317551144	0.483961682448856
SNX1	Cardiac_fibroblasts	NA18522	-9.79251017833885	-0.746548045757741	-20.1810353541845	-20.9275833999422	0.526000041935118	0.473999958064882
SNX1	Activated_fibroblasts	NA19099	-9.75737956852817	-0.715818157113404	-20.3180019862564	-21.0338201433698	0.511207960526434	0.488792039473566
SNX1	Activated_fibroblasts	NA19093	-9.6860804855559	-0.677274351188629	-20.3060705648213	-20.9833449160099	0.492000264050704	0.507999735949296
SNX1	Activated_fibroblasts	NA18522	-9.66979874039163	-0.711562364255549	-20.2358387830304	-20.9474011472859	0.509123330124644	0.490876669875356
SNX1	Cardiomyocytes	NA19099	-9.67136638294459	-0.537458868093069	-20.1496627967421	-20.6871216648352	0.415769024348349	0.584230975651651
SNX1	Cardiomyocytes	NA19093	-9.82428636272611	-0.489529933239098	-20.3643148188069	-20.853844752046	0.387085562816406	0.612914437183594
SNX1	Cardiomyocytes	NA18522	-9.71106479479003	-0.507093133566205	-20.1841271148295	-20.6912202483957	0.397756321230441	0.602243678769559
SNX1	Epithelial_cells	NA19099	-9.761543082787128	-0.7601047526465763	-20.11512050931538	-20.875225261961955	0.5323825597202454	0.46761744027975466
SNX1	Epithelial_cells	NA19093	-9.662098036974948	-0.927882257337462	-19.868262244145637	-20.79614450148309	0.6046098410244465	0.39539015897555346
SNX1	Epithelial_cells	NA18522	-9.814856121305992	-0.67074713754592	-20.192547079396693	-20.863294216942613	0.4886735961184765	0.5113264038815235
SNX1	Mesenchymal_cells	NA19099	-9.65968601174742	-0.693212690063994	-20.0068220490301	-20.7000347390941	0.500032753679166	0.499967246320835
SNX1	Mesenchymal_cells	NA19093	-9.79488407999073	-0.768290921091598	-20.1503253522368	-20.9186162733284	0.536194929214843	0.463805070785157
SNX1	Mesenchymal_cells	NA18522	-9.77485214213787	-0.633286766021051	-20.2338917505559	-20.867178516577	0.46915583002731	0.53084416997269
SNX1	Foregut_endodermal_cells	NA19099	-9.7405091705297	-0.48110411599534	-20.2473895747397	-20.7284936907351	0.381899439802393	0.618100560197607
SNX1	Foregut_endodermal_cells	NA19093	-9.77501719635645	-0.692594599451088	-20.2971858001385	-20.9897803995896	0.499723633095047	0.500276366904953
SNX1	Foregut_endodermal_cells	NA18522	-9.73015385634881	-0.564906969455137	-20.2175917663301	-20.7824987357852	0.43158697592878	0.56841302407122
PPIB	Cardiac_fibroblasts	NA19099	-7.69534050383119	0.220403193047652	-16.6717583524478	-16.4513551594002	0.197804706815657	0.802195293184343
PPIB	Cardiac_fibroblasts	NA19093	-7.47415376467257	0.334634401113384	-16.2933839148018	-15.9587495136884	0.284400339026736	0.715599660973264
PPIB	Cardiac_fibroblasts	NA18522	-7.57825987691307	0.212519296126924	-16.4791719487522	-16.2666526526252	0.191455285610494	0.808544714389506
PPIB	Activated_fibroblasts	NA19099	-7.56126518591903	-0.0013260186017376	-16.7340035546272	-16.735329573229	0.0013251398275416	0.998674860172458
PPIB	Activated_fibroblasts	NA19093	-7.43351379268889	0.144684044034559	-16.5965728700803	-16.4518888260457	0.134704354754154	0.865295645245846
PPIB	Activated_fibroblasts	NA18522	-7.36573866441733	-0.0696705921937806	-16.4182497674092	-16.487920359603	0.0672989916989607	0.932701008301039
PPIB	Cardiomyocytes	NA19099	-7.96255529899124	-0.374912775425766	-17.2973305255743	-17.6722433010001	0.31265077007974	0.68734922992026
PPIB	Cardiomyocytes	NA19093	-7.96588873825183	-0.281133426865885	-17.315401873591	-17.5965353004569	0.245072398863764	0.754927601136236
PPIB	Cardiomyocytes	NA18522	-7.99197051101861	-0.339729807094052	-17.2849323841512	-17.6246621912453	0.288037335962062	0.711962664037938
PPIB	Epithelial_cells	NA19099	-8.063119359551541	0.1258422290595682	-17.399819145347514	-17.273976916287946	0.1182460490400985	0.8817539509599015
PPIB	Epithelial_cells	NA19093	-7.49456980393582	-0.2693506186607167	-16.15297429474486	-16.422324913405575	0.23612462027279957	0.7638753797272004
PPIB	Epithelial_cells	NA18522	-8.100848011043139	0.1415216911884158	-17.470594816326766	-17.32907312513835	0.1319636533592653	0.8680363466407347
PPIB	Mesenchymal_cells	NA19099	-7.84296423183581	-0.293815552935058	-17.0003005647322	-17.2941161176673	0.254586031817085	0.745413968182915
PPIB	Mesenchymal_cells	NA19093	-7.76991430993626	-0.173582253826663	-16.8192235474696	-16.9928058012962	0.159351998197022	0.840648001802978
PPIB	Mesenchymal_cells	NA18522	-7.84874105140778	-0.175312393652195	-17.1312332171709	-17.3065456108231	0.160805179318412	0.839194820681588
PPIB	Foregut_endodermal_cells	NA19099	-7.23745443515811	0.791695856852535	-16.0187734721796	-15.2270776153271	0.546924208279426	0.453075791720574
PPIB	Foregut_endodermal_cells	NA19093	-6.99714094739904	0.199810231785319	-15.5536535901944	-15.353843358409	0.181113863105702	0.818886136894298
PPIB	Foregut_endodermal_cells	NA18522	-6.98697747651148	0.370195501313189	-15.4891667927664	-15.1189712914532	0.309400695632001	0.690599304367999
CSNK1G1	Cardiac_fibroblasts	NA19099	-9.96666197916929	-0.183089236609913	-20.436459083237	-20.6195483198469	0.167306154354322	0.832693845645678
CSNK1G1	Cardiac_fibroblasts	NA19093	-10.1002082395506	-0.202511904338657	-20.6248858652661	-20.8273977696048	0.183323239456487	0.816676760543513
CSNK1G1	Cardiac_fibroblasts	NA18522	-9.94548572435623	-0.21260211588255	-20.4079920205193	-20.6205941364018	0.19152224631332	0.80847775368668
CSNK1G1	Activated_fibroblasts	NA19099	-10.0182034479226	-0.0383084537491279	-20.6970673774216	-20.7353758311707	0.0375839657314245	0.962416034268575
CSNK1G1	Activated_fibroblasts	NA19093	-10.0851651174368	-0.082712184888841	-20.8801709043808	-20.9628830892697	0.0793839236886703	0.92061607631133
CSNK1G1	Activated_fibroblasts	NA18522	-9.86097597627487	-0.0656951506931555	-20.5157184631901	-20.5814136138832	0.063583713360104	0.936416286639896
CSNK1G1	Cardiomyocytes	NA19099	-9.63582888442882	0.193993254214654	-20.0962813044754	-19.9022880502607	0.176336539493268	0.823663460506732
CSNK1G1	Cardiomyocytes	NA19093	-9.88170634257484	0.0213573414108943	-20.4480018367221	-20.4266444953112	0.021130888404724	0.978869111595276
CSNK1G1	Cardiomyocytes	NA18522	-9.56033893051624	0.0739006575094159	-19.9553173493302	-19.8814166918207	0.0712360450170518	0.928763954982948
CSNK1G1	Epithelial_cells	NA19099	-9.643342698596609	0.1183318682758135	-19.94101904733477	-19.822687179058956	0.11159882847853975	0.8884011715214603
CSNK1G1	Epithelial_cells	NA19093	-9.593994479102184	0.0459131125648467	-19.763998477378436	-19.718085364813582	0.04487505305761297	0.955124946942387
CSNK1G1	Epithelial_cells	NA18522	-9.617723773716106	0.0247880117653487	-19.903526809963928	-19.87873879819858	0.02448331182889818	0.9755166881711018
CSNK1G1	Mesenchymal_cells	NA19099	-9.76325572661603	0.022914064297872	-20.1637329396661	-20.1408188753682	0.0226535308804158	0.977346469119584
CSNK1G1	Mesenchymal_cells	NA19093	-9.95634850281755	-0.157344070867094	-20.392255637384	-20.5495997082511	0.145589969362802	0.854410030637198
CSNK1G1	Mesenchymal_cells	NA18522	-9.78787012452209	0.0191712007889819	-20.253053686256	-20.233882485467	0.0189886020599289	0.981011397940071
CSNK1G1	Foregut_endodermal_cells	NA19099	-9.86775847208707	0.11480478476139	-20.4344937707777	-20.3196889860163	0.108459830853044	0.891540169146956
CSNK1G1	Foregut_endodermal_cells	NA19093	-9.90816300209213	-0.0656466244175675	-20.4926260185776	-20.5582726429952	0.0635382714627727	0.936461728537227
CSNK1G1	Foregut_endodermal_cells	NA18522	-9.79492703526598	-0.203790701100168	-20.3141890078677	-20.5179797089679	0.184366935573256	0.815633064426744
PCLAF	Cardiac_fibroblasts	NA19099	-11.6586967914132	1.26867240682499	-22.673169182807	-21.404496775982	0.718795300484287	0.281204699515713
PCLAF	Cardiac_fibroblasts	NA19093	-11.432622286244	1.12711733023043	-22.4072358609319	-21.2801185307015	0.676034201915829	0.323965798084171
PCLAF	Cardiac_fibroblasts	NA18522	-11.3089564201684	1.28771680382476	-22.2664556405644	-20.9787388367396	0.724100001673561	0.275899998326439
PCLAF	Activated_fibroblasts	NA19099	-9.58054745029345	2.33312522315583	-20.055378223987	-17.7222530008311	0.903007849182084	0.0969921508179163
PCLAF	Activated_fibroblasts	NA19093	-10.4032932331146	2.59865738631958	-21.3198931228167	-18.7212357364972	0.925626634090288	0.0743733659097116
PCLAF	Activated_fibroblasts	NA18522	-9.52020833193434	2.34829877908362	-20.0129002772355	-17.6646014981519	0.904468455686163	0.0955315443138371
PCLAF	Cardiomyocytes	NA19099	-10.0914187336324	2.31289706514745	-20.7615225533142	-18.4486254881668	0.901025898605536	0.098974101394464
PCLAF	Cardiomyocytes	NA19093	-10.632641110859	2.51694771379407	-21.4844217167867	-18.9674740029926	0.919294432322035	0.0807055676779654
PCLAF	Cardiomyocytes	NA18522	-10.7633028547474	2.66739860771504	-21.6455555261116	-18.9781569183965	0.930567387959419	0.0694326120405815
PCLAF	Epithelial_cells	NA19099	-9.352670490840186	1.1508115617463908	-19.50341769846428	-18.35260613671789	0.6836200966650495	0.3163799033349505
PCLAF	Epithelial_cells	NA19093	-9.780410481340065	1.5117764816957615	-20.047470145413364	-18.5356936637176	0.779482116195716	0.2205178838042841
PCLAF	Epithelial_cells	NA18522	-9.296838630304702	1.40923730797439	-19.41970718172801	-18.01046987375362	0.7556704396843723	0.24432956031562775
PCLAF	Mesenchymal_cells	NA19099	-9.10380963584991	1.3949697410327	-19.1379506100205	-17.7429808689878	0.752159464347571	0.247840535652429
PCLAF	Mesenchymal_cells	NA19093	-9.71623153549473	1.82366226032173	-20.0312094479573	-18.2075471876356	0.838566544313171	0.161433455686829
PCLAF	Mesenchymal_cells	NA18522	-9.04323981701219	1.37172657993269	-19.1179708153292	-17.7462442353965	0.746331397885846	0.253668602114154
PCLAF	Foregut_endodermal_cells	NA19099	-10.0264198334574	1.87214800685199	-20.6640084152311	-18.7918604083791	0.846207041562785	0.153792958437215
PCLAF	Foregut_endodermal_cells	NA19093	-10.2813626891709	1.95573082421692	-21.0248702400197	-19.0691394158028	0.858538944257816	0.141461055742184
PCLAF	Foregut_endodermal_cells	NA18522	-9.88739293896126	1.69363916250809	-20.4508815532542	-18.7572423907461	0.81615075217904	0.18384924782096
TRIP4	Cardiac_fibroblasts	NA19099	-10.5030034084487	-0.330967273546328	-21.1979358157497	-21.5289030892961	0.281771326266623	0.718228673733377
TRIP4	Cardiac_fibroblasts	NA19093	-10.6780786308774	-0.351250458500548	-21.4322336507531	-21.7834841092536	0.296192542781368	0.703807457218632
TRIP4	Cardiac_fibroblasts	NA18522	-10.6002923764273	-0.332686652953246	-21.3374153826432	-21.6701020355965	0.283005172828576	0.716994827171424
TRIP4	Activated_fibroblasts	NA19099	-10.6604186143312	-0.39473813437051	-21.5882579342961	-21.9829960686666	0.326143524003233	0.673856475996767
TRIP4	Activated_fibroblasts	NA19093	-10.6270036713481	-0.419765710687621	-21.6195901155921	-22.0393558262797	0.342799223102792	0.657200776897208
TRIP4	Activated_fibroblasts	NA18522	-10.5894406069052	-0.391486601730975	-21.5303816499948	-21.9218682517258	0.323948891651366	0.676051108348634
TRIP4	Cardiomyocytes	NA19099	-10.2926407742018	-0.367496827639712	-21.0421456228555	-21.4096424504952	0.307534476444704	0.692465523555296
TRIP4	Cardiomyocytes	NA19093	-10.4521244959133	-0.333086958428247	-21.2451218681231	-21.5782088265513	0.283292132343848	0.716707867656152
TRIP4	Cardiomyocytes	NA18522	-10.2980858451717	-0.289499486603219	-21.0287517703945	-21.3182512569977	0.25136182274078	0.74863817725922
TRIP4	Epithelial_cells	NA19099	-10.570862513655616	-0.4809743824925335	-21.247443776969224	-21.72841815946176	0.3818192462498402	0.6181807537501598
TRIP4	Epithelial_cells	NA19093	-10.316264678233225	-0.5953617823013921	-20.828555485950613	-21.423917268252005	0.44863694361493567	0.5513630563850643
TRIP4	Epithelial_cells	NA18522	-10.55294586622752	-0.4103227604713452	-21.21918690521575	-21.62950966568709	0.33656391536728436	0.6634360846327156
TRIP4	Mesenchymal_cells	NA19099	-10.5847906093638	-0.413330962411052	-21.3530155498156	-21.7663465122267	0.338556666282603	0.661443333717397
TRIP4	Mesenchymal_cells	NA19093	-10.7295598976909	-0.323275781297404	-21.5023195000872	-21.8255952813846	0.276225776552453	0.723774223447547
TRIP4	Mesenchymal_cells	NA18522	-10.7422562206545	-0.326399743264435	-21.5917450163256	-21.91814475959	0.278483291667559	0.721516708332441
TRIP4	Foregut_endodermal_cells	NA19099	-10.7222657116808	-0.286248747126741	-21.6210889965329	-21.9073377436596	0.248924235229962	0.751075764770038
TRIP4	Foregut_endodermal_cells	NA19093	-10.6420759828592	-0.313054740438748	-21.5175040889092	-21.830558829348	0.268790115276604	0.731209884723396
TRIP4	Foregut_endodermal_cells	NA18522	-10.6315113192601	-0.522337634094363	-21.499393135447	-22.0217307695414	0.406867600408935	0.593132399591065
ZNF609	Cardiac_fibroblasts	NA19099	-8.8894458831248	-0.154318800465276	-18.759895637419	-18.9142144378842	0.14300123414845	0.85699876585155
ZNF609	Cardiac_fibroblasts	NA19093	-9.08876441225933	-0.153454495415183	-19.0851902440691	-19.2386447394843	0.142260205595977	0.857739794404023
ZNF609	Cardiac_fibroblasts	NA18522	-8.9380832432005	-0.165206489461632	-18.8449557851498	-19.0101622746114	0.152281358951628	0.847718641048372
ZNF609	Activated_fibroblasts	NA19099	-9.03290948477188	0.0333083267626683	-19.2132030305276	-19.1798947037649	0.0327597124578092	0.967240287542191
ZNF609	Activated_fibroblasts	NA19093	-9.13239507329057	0.173585783093813	-19.4681410669831	-19.2945552838893	0.159354965063141	0.840645034936859
ZNF609	Activated_fibroblasts	NA18522	-8.94994889276088	0.11571738970207	-19.131290279772	-19.01557289007	0.109273083670513	0.890726916329487
ZNF609	Cardiomyocytes	NA19099	-8.73140181509395	0.0895359311080633	-18.6528416249736	-18.5633056938656	0.085644589269017	0.914355410730983
ZNF609	Cardiomyocytes	NA19093	-8.99082403514583	0.143053876810896	-19.0785939132321	-18.9355400364212	0.133292627791635	0.866707372208365
ZNF609	Cardiomyocytes	NA18522	-8.62246260777172	0.207388376462259	-18.4219380394949	-18.2145496630327	0.187296046399344	0.812703953600656
ZNF609	Epithelial_cells	NA19099	-8.888247757542132	-0.0387808104801053	-18.77632440390536	-18.815105214385465	0.03803846207255157	0.9619615379274484
ZNF609	Epithelial_cells	NA19093	-8.89386882146229	-0.1933092094084897	-18.64522389430777	-18.838533103716266	0.17577292403393818	0.8242270759660618
ZNF609	Epithelial_cells	NA18522	-8.931846422145878	0.0066666855824237	-18.84925993754968	-18.84259325196725	0.0066445125350368395	0.9933554874649632
ZNF609	Mesenchymal_cells	NA19099	-8.80971592904156	-0.147922730544881	-18.6600529265819	-18.8079756571268	0.137502242900947	0.862497757099053
ZNF609	Mesenchymal_cells	NA19093	-8.93837195114024	-0.1277421328044	-18.8084836976247	-18.9362258304291	0.119919706276303	0.880080293723697
ZNF609	Mesenchymal_cells	NA18522	-8.81559251544182	-0.0531001261079566	-18.7551026345753	-18.8082027606833	0.0517149403635001	0.9482850596365
ZNF609	Foregut_endodermal_cells	NA19099	-9.06074653884169	0.0970373801428864	-19.20220741007	-19.1051700299271	0.0924779178058562	0.907522082194144
ZNF609	Foregut_endodermal_cells	NA19093	-9.2790892883158	0.283355550633896	-19.5435364766623	-19.2601809260284	0.246748078955564	0.753251921044436
ZNF609	Foregut_endodermal_cells	NA18522	-9.09224584718804	0.299318225871183	-19.2291723948998	-18.9298541690286	0.258676536410045	0.741323463589955
OAZ2	Cardiac_fibroblasts	NA19099	-9.95372876648615	-0.585432858970506	-20.4174955049372	-21.0029283639077	0.443135234273563	0.556864765726437
OAZ2	Cardiac_fibroblasts	NA19093	-10.1001816757792	-0.703594289245732	-20.624847543813	-21.3284418330588	0.505196363593535	0.494803636406465
OAZ2	Cardiac_fibroblasts	NA18522	-9.97399609903728	-0.74373006302849	-20.4498790008079	-21.1936090638364	0.52466243444739	0.47533756555261
OAZ2	Activated_fibroblasts	NA19099	-10.2423047048065	-0.664157859409421	-21.0148612407321	-21.6790191001415	0.485293199268237	0.514706800731763
OAZ2	Activated_fibroblasts	NA19093	-10.1776498352469	-0.683365464991066	-21.0096437785753	-21.6930092435664	0.495085143540119	0.504914856459881
OAZ2	Activated_fibroblasts	NA18522	-10.080165484484	-0.87216527716258	-20.8296533246801	-21.7018186018427	0.581954615571148	0.418045384428852
OAZ2	Cardiomyocytes	NA19099	-9.70555849789639	-0.683103436273107	-20.200785306062	-20.8838887423351	0.494952824012592	0.505047175987408
OAZ2	Cardiomyocytes	NA19093	-9.79894668197342	-0.780316496881252	-20.3271828918996	-21.1074993887809	0.541739049810792	0.458260950189208
OAZ2	Cardiomyocytes	NA18522	-9.66648325814202	-0.703850100915396	-20.1169581426543	-20.8208082435697	0.505322923949428	0.494677076050572
OAZ2	Epithelial_cells	NA19099	-10.144357039063628	-0.7319189655744545	-20.663713871367943	-21.3956328369424	0.519014889941303	0.4809851100586971
OAZ2	Epithelial_cells	NA19093	-10.020172735117605	-0.7769426505950321	-20.403150210914863	-21.1800928615099	0.540190336714979	0.45980966328502104
OAZ2	Epithelial_cells	NA18522	-9.991730601506688	-0.7668459483560568	-20.44654893000816	-21.213394878364213	0.535524259099616	0.464475740900384
OAZ2	Mesenchymal_cells	NA19099	-10.0367182134691	-0.668745075547477	-20.5705250182405	-21.239270093788	0.48764886350963	0.51235113649037
OAZ2	Mesenchymal_cells	NA19093	-10.1096647553605	-0.702469366748439	-20.6187398340085	-21.321209200757	0.504639434659002	0.495360565340999
OAZ2	Mesenchymal_cells	NA18522	-10.0173538107686	-0.726389345248542	-20.5868585428664	-21.313247888115	0.516347857858602	0.483652142141398
OAZ2	Foregut_endodermal_cells	NA19099	-10.3741304697406	-0.699305129693197	-21.1523357207786	-21.8516408504718	0.503069513911625	0.496930486088375
OAZ2	Foregut_endodermal_cells	NA19093	-10.4340161361349	-0.789057134467605	-21.235968078371	-22.0250252128386	0.545727088306739	0.454272911693261
OAZ2	Foregut_endodermal_cells	NA18522	-10.4230731817567	-0.778920740765827	-21.2149309193823	-21.9938516601482	0.541098982702244	0.458901017297756
RBPMS2	Cardiac_fibroblasts	NA19099	-10.5323835984341	0.0145070031767461	-21.2382413228241	-21.2237343196473	0.0144022836067986	0.985597716393201
RBPMS2	Cardiac_fibroblasts	NA19093	-10.8502263726941	-0.0587083264041013	-21.6625744201393	-21.7212827465434	0.0570182280660874	0.942981771933913
RBPMS2	Cardiac_fibroblasts	NA18522	-10.6561838728404	-0.0131521803339325	-21.4135886277513	-21.4267408080852	0.0130660683437455	0.986933931656255
RBPMS2	Activated_fibroblasts	NA19099	-11.1416184948927	-0.198278655381728	-22.216706535744	-22.4149851911257	0.179858715489341	0.820141284510659
RBPMS2	Activated_fibroblasts	NA19093	-11.3990066552114	-0.0902840546619323	-22.593446883764	-22.6837309384259	0.0863283842749313	0.913671615725069
RBPMS2	Activated_fibroblasts	NA18522	-11.3490866375523	-0.0925024523640019	-22.501078334069	-22.593580786433	0.0883530247285237	0.911646975271476
RBPMS2	Cardiomyocytes	NA19099	-9.25414156395646	-0.498248549892221	-19.5070413579978	-20.00528990789	0.392406101264784	0.607593898735216
RBPMS2	Cardiomyocytes	NA19093	-9.34081107655902	-0.50456974479895	-19.6346702342618	-20.1392399790607	0.396234707291914	0.603765292708086
RBPMS2	Cardiomyocytes	NA18522	-9.41433435622347	-0.363155944820296	-19.7290225478124	-20.0921784926327	0.304522031144813	0.695477968855187
RBPMS2	Epithelial_cells	NA19099	-11.046080100883124	-0.1424570196715713	-21.86373355053633	-22.006190570207902	0.13277517290085927	0.8672248270991407
RBPMS2	Epithelial_cells	NA19093	-10.97661705888796	-0.3333531873165505	-21.722219999317936	-22.055573186634486	0.283482915285605	0.716517084714395
RBPMS2	Epithelial_cells	NA18522	-11.173437870195844	-0.130410672669317	-22.014488339781387	-22.144899012450704	0.12226510483781161	0.8777348951621884
RBPMS2	Mesenchymal_cells	NA19099	-10.36808759229	-0.244392086203682	-21.0488567662648	-21.2932488524685	0.216819500213746	0.783180499786254
RBPMS2	Mesenchymal_cells	NA19093	-10.4475617440024	-0.451027329477512	-21.1067595780987	-21.5577869075762	0.363026566211054	0.636973433788946
RBPMS2	Mesenchymal_cells	NA18522	-10.3824759276092	-0.346710002145716	-21.10241267109	-21.4491226732357	0.292989669990057	0.707010330009943
RBPMS2	Foregut_endodermal_cells	NA19099	-11.3200092995811	-0.0264305888829916	-22.3788557955247	-22.4052863844077	0.0260843579379562	0.973915642062044
RBPMS2	Foregut_endodermal_cells	NA19093	-11.4773405758402	0.0050154313027022	-22.5759709512777	-22.570955519975	0.0050028750275872	0.994997124972413
RBPMS2	Foregut_endodermal_cells	NA18522	-11.2743245008288	0.006220616929351	-22.3313744298386	-22.3251538129093	0.0062013089484246	0.993798691051575
PLEKHO2	Cardiac_fibroblasts	NA19099	-12.338733377779	-0.194835200856804	-23.4355281380277	-23.6303633388845	0.177029728323136	0.822970271676864
PLEKHO2	Cardiac_fibroblasts	NA19093	-12.4906302791326	-0.312531635641221	-23.623339283591	-23.9358709192322	0.268407515816817	0.731592484183183
PLEKHO2	Cardiac_fibroblasts	NA18522	-12.5592939191365	-0.426118948476901	-23.7108589790041	-24.136977927481	0.346961340453285	0.653038659546715
PLEKHO2	Activated_fibroblasts	NA19099	-12.9440730673902	-0.353169180310307	-24.2714469861441	-24.6246161664544	0.297541658796348	0.702458341203652
PLEKHO2	Activated_fibroblasts	NA19093	-12.8195648399766	-0.537682829237418	-24.1408289308297	-24.6785117600671	0.415899854735221	0.584100145264779
PLEKHO2	Activated_fibroblasts	NA18522	-12.8375433245876	-0.539657197017004	-24.1443616500985	-24.6840188471155	0.417051945542355	0.582948054457645
PLEKHO2	Cardiomyocytes	NA19099	-12.9128063106788	-0.584136335816264	-23.9580830474205	-24.5422193832368	0.442412777971548	0.557587222028452
PLEKHO2	Cardiomyocytes	NA19093	-13.0853926331682	-0.512094940394324	-24.1184040745998	-24.6304990149941	0.40076110683203	0.59923889316797
PLEKHO2	Cardiomyocytes	NA18522	-13.0475022468662	-0.659506528076868	-23.99966085034	-24.6591673784169	0.482893550945549	0.517106449054451
PLEKHO2	Epithelial_cells	NA19099	-12.65133928534634	-0.6223701935688482	-23.679690958946694	-24.30206115251554	0.4633290850079673	0.5366709149920327
PLEKHO2	Epithelial_cells	NA19093	-12.738723121230633	-0.4005739265135374	-23.73460280026267	-24.13517672677621	0.33006455803354284	0.6699354419664572
PLEKHO2	Epithelial_cells	NA18522	-12.704002358295789	-0.6620706598197259	-23.7115882325226	-24.373658892342327	0.4842177815296125	0.5157822184703875
PLEKHO2	Mesenchymal_cells	NA19099	-12.5466670059822	-0.533081340284142	-23.7952958558807	-24.3283771961649	0.413205931092571	0.586794068907429
PLEKHO2	Mesenchymal_cells	NA19093	-12.6916888133978	-0.483249909081636	-23.9592410256868	-24.4424909347684	0.383224333728642	0.616775666271358
PLEKHO2	Mesenchymal_cells	NA18522	-12.6917331394141	-0.499399998602801	-23.9207768022343	-24.4201768008371	0.393105311846229	0.606894688153771
PLEKHO2	Foregut_endodermal_cells	NA19099	-13.0612064043592	-0.746904878322194	-24.2470989560429	-24.9940038343651	0.526169150382201	0.473830849617799
PLEKHO2	Foregut_endodermal_cells	NA19093	-13.2306331572431	-0.499141227601175	-24.4240043572349	-24.9231455848361	0.392948244778589	0.607051755221411
PLEKHO2	Foregut_endodermal_cells	NA18522	-13.3613910054276	-0.821774429534265	-24.5611000596554	-25.3828744891896	0.560349167467939	0.439650832532061
ANKDD1A	Cardiac_fibroblasts	NA19099	-11.441626102169	0.452269920341006	-22.4133320317705	-21.9610621114295	0.363817572030071	0.636182427969929
ANKDD1A	Cardiac_fibroblasts	NA19093	-11.786974062286	0.195783099460133	-22.8341743965825	-22.6383912971224	0.177809451086807	0.822190548913193
ANKDD1A	Cardiac_fibroblasts	NA18522	-11.5513570144589	0.242972276961467	-22.5659060562623	-22.3229337793008	0.215706743537626	0.784293256462374
ANKDD1A	Activated_fibroblasts	NA19099	-12.6008972073028	0.013089213745733	-23.9166478633471	-23.9035586496013	0.0130039225247107	0.986996077475289
ANKDD1A	Activated_fibroblasts	NA19093	-12.5650313755582	-0.24731246926034	-23.8868795836671	-24.1341920529274	0.219103350793203	0.780896649206797
ANKDD1A	Activated_fibroblasts	NA18522	-12.5349440728206	-0.103658633539698	-23.8380298161826	-23.9416884497223	0.0984670019727608	0.901532998027239
ANKDD1A	Cardiomyocytes	NA19099	-12.1630029451303	0.168263201084208	-23.2636675616447	-23.0954043605605	0.154868634082894	0.845131365917106
ANKDD1A	Cardiomyocytes	NA19093	-12.3603144918847	0.0575059347295798	-23.4595133461806	-23.4020074114511	0.0558837127050646	0.944116287294935
ANKDD1A	Cardiomyocytes	NA18522	-12.2318311330479	0.18127475726153	-23.287652422348	-23.1063776650864	0.165793876984743	0.834206123015257
ANKDD1A	Epithelial_cells	NA19099	-11.72792296708316	-0.0018925319084388	-22.68518895675906	-22.6870814886675	0.0018907421991318785	0.9981092578008681
ANKDD1A	Epithelial_cells	NA19093	-12.358724556231596	-0.2117092374539062	-23.346438769549493	-23.5581480070034	0.19080005159892732	0.8091999484010727
ANKDD1A	Epithelial_cells	NA18522	-11.761754537069104	-0.0391765479321933	-22.711380370781725	-22.75055691871392	0.038419070965013735	0.9615809290349863
ANKDD1A	Mesenchymal_cells	NA19099	-11.7581745819824	0.150448091127565	-22.881124686357	-22.7306765952295	0.13967761278662	0.86032238721338
ANKDD1A	Mesenchymal_cells	NA19093	-12.0477366989415	0.405972761768879	-23.2098417483297	-22.8038689865608	0.33367168321757	0.66632831678243
ANKDD1A	Mesenchymal_cells	NA18522	-11.855909571209	0.0661012776423178	-22.9888878383547	-22.9227865607124	0.0639639400343606	0.936036059965639
ANKDD1A	Foregut_endodermal_cells	NA19099	-12.8101587943352	-0.232772183188853	-24.0088822966033	-24.2416544797921	0.207665940016492	0.792334059983508
ANKDD1A	Foregut_endodermal_cells	NA19093	-12.8086632484927	-0.237490518374347	-24.0254996290831	-24.2629901474574	0.211395631802989	0.788604368197011
ANKDD1A	Foregut_endodermal_cells	NA18522	-12.7792753071748	-0.351597959820179	-24.0116977672955	-24.3632957271157	0.296437074311564	0.703562925688436
SPG21	Cardiac_fibroblasts	NA19099	-9.57590714267208	-0.796924733012563	-19.8510063864674	-20.64793111948	0.549287102461228	0.450712897538772
SPG21	Cardiac_fibroblasts	NA19093	-9.56429159666503	-0.70707229796426	-19.8291434921861	-20.5362157901503	0.506914305714316	0.493085694285684
SPG21	Cardiac_fibroblasts	NA18522	-9.53412188033364	-0.826336104719701	-19.7892354313267	-20.6155715360464	0.562350144387732	0.437649855612268
SPG21	Activated_fibroblasts	NA19099	-9.70660083099723	-0.659199277496452	-20.2430528800351	-20.9022521575315	0.482734645278251	0.517265354721749
SPG21	Activated_fibroblasts	NA19093	-9.61454476456358	-0.619969940486151	-20.2005194340114	-20.8204893744976	0.46203939181402	0.53796060818598
SPG21	Activated_fibroblasts	NA18522	-9.48521826679804	-0.682150872899115	-19.9602543362938	-20.6424052091929	0.494471505363756	0.505528494636244
SPG21	Cardiomyocytes	NA19099	-9.720540313163	-0.805482938540454	-20.2231118812253	-21.0285948197657	0.553127937302663	0.446872062697337
SPG21	Cardiomyocytes	NA19093	-9.68979177986543	-0.733495454492711	-20.1658273892029	-20.8993228436956	0.519772560250811	0.480227439749189
SPG21	Cardiomyocytes	NA18522	-9.66896031123847	-0.787336616412176	-20.120701405185	-20.9080380215971	0.544944830808963	0.455055169191037
SPG21	Epithelial_cells	NA19099	-9.384723214904964	-0.8794979247771337	-19.552332280136277	-20.431830204913407	0.5850087838077039	0.41499121619229606
SPG21	Epithelial_cells	NA19093	-9.605319014449272	-0.8937174376554395	-19.781391959466838	-20.675109397122277	0.5908680004228715	0.4091319995771285
SPG21	Epithelial_cells	NA18522	-9.348175666094722	-0.9364622921370264	-19.498223808502345	-20.43468610063937	0.6079877901644287	0.3920122098355713
SPG21	Mesenchymal_cells	NA19099	-9.51359837561065	-0.939109347858921	-19.7828384758702	-20.7219478237292	0.609024096142578	0.390975903857422
SPG21	Mesenchymal_cells	NA19093	-9.6173127174565	-0.869439926054287	-19.8802228983123	-20.7496628243666	0.580813741183902	0.419186258816098
SPG21	Mesenchymal_cells	NA18522	-9.4937732307177	-0.883769935937103	-19.8142346387992	-20.6980045747363	0.586777849489931	0.413222150510069
SPG21	Foregut_endodermal_cells	NA19099	-9.38212532113329	-0.857471579115547	-19.7059395510359	-20.5634111301515	0.575766632076084	0.424233367923916
SPG21	Foregut_endodermal_cells	NA19093	-9.52322215438305	-0.767079538287792	-19.9196017729095	-20.6866813111973	0.535632743285334	0.464367256714666
SPG21	Foregut_endodermal_cells	NA18522	-9.45645800087286	-0.942608782913574	-19.8017581286829	-20.7443669115965	0.610389899761738	0.389610100238262
MTFMT	Cardiac_fibroblasts	NA19099	-10.6884729962268	-0.142810192074521	-21.4499228613542	-21.5927330534287	0.133081398698501	0.866918601301499
MTFMT	Cardiac_fibroblasts	NA19093	-10.8636162903426	-0.224569688724483	-21.6802950281278	-21.9048647168523	0.201140096767661	0.798859903232339
MTFMT	Cardiac_fibroblasts	NA18522	-10.8139351443603	-0.272214880396184	-21.6259045018419	-21.8981193822381	0.238309428868138	0.761690571131862
MTFMT	Activated_fibroblasts	NA19099	-10.8899489160088	-0.228969571196973	-21.8922251685514	-22.1211947397484	0.204647265231421	0.795352734768579
MTFMT	Activated_fibroblasts	NA19093	-10.9114538114259	-0.25107456808264	-21.9893061746609	-22.2403807427436	0.222035641914543	0.777964358085457
MTFMT	Activated_fibroblasts	NA18522	-10.8073645860243	-0.222939027642372	-21.8179781533945	-22.0409171810368	0.199836364329427	0.800163635670573
MTFMT	Cardiomyocytes	NA19099	-10.1322428566361	-0.303213697281951	-20.8191094522905	-21.1223231495724	0.261558723385428	0.738441276614572
MTFMT	Cardiomyocytes	NA19093	-10.3480506346614	-0.274577433626149	-21.10432587728	-21.3789033109062	0.240106839312196	0.759893160687804
MTFMT	Cardiomyocytes	NA18522	-10.2720408813231	-0.157346909528453	-20.9928463539084	-21.1501932634368	0.145592394740083	0.854407605259917
MTFMT	Epithelial_cells	NA19099	-10.635575319497947	-0.3414800747114874	-21.333481634283903	-21.67496170899539	0.28928237126742096	0.710717628732579
MTFMT	Epithelial_cells	NA19093	-10.688905750418591	-0.3956386028419666	-21.342206989491824	-21.73784559233379	0.3267500374000718	0.6732499625999282
MTFMT	Epithelial_cells	NA18522	-10.70825533148584	-0.3544966699782109	-21.42405912169286	-21.77855579167107	0.29847354631404655	0.7015264536859535
MTFMT	Mesenchymal_cells	NA19099	-10.5190032450438	-0.289251022983333	-21.2614013543606	-21.5506523773439	0.251175790279065	0.748824209720935
MTFMT	Mesenchymal_cells	NA19093	-10.6475207545514	-0.225220872316381	-21.388343257227	-21.6135641295434	0.201660131891352	0.798339868108648
MTFMT	Mesenchymal_cells	NA18522	-10.5482744577694	-0.195092628543033	-21.3302164855414	-21.5253091140845	0.177241556389641	0.822758443610359
MTFMT	Foregut_endodermal_cells	NA19099	-10.4773073324192	-0.368934901962206	-21.2933645510726	-21.6622994530348	0.30852957764712	0.69147042235288
MTFMT	Foregut_endodermal_cells	NA19093	-10.5874424102375	-0.368303187530412	-21.4442670554177	-21.8125702429481	0.308092627802938	0.691907372197062
MTFMT	Foregut_endodermal_cells	NA18522	-10.4058280466261	-0.280615737874953	-21.1910738290273	-21.4716895669022	0.244681479977255	0.755318520022745
UBAP1L	Cardiac_fibroblasts	NA19099	-12.4025029725621	-0.348022405182355	-23.5030011976761	-23.8510236028585	0.293916943882464	0.706083056117536
UBAP1L	Cardiac_fibroblasts	NA19093	-12.5557291673597	-0.224744192710386	-23.6924077278623	-23.9171519205727	0.201279488842369	0.798720511157631
UBAP1L	Cardiac_fibroblasts	NA18522	-12.5584489586757	-0.119776346042471	-23.7099668177207	-23.8297431637632	0.112881177833177	0.887118822166823
UBAP1L	Activated_fibroblasts	NA19099	-12.6104494993532	-0.249078431224689	-23.9267553930598	-24.1758338242845	0.220481167629649	0.779518832370351
UBAP1L	Activated_fibroblasts	NA19093	-12.4902494777251	-0.255768941544886	-23.8103352613033	-24.0661042028482	0.225679138493871	0.774320861506129
UBAP1L	Activated_fibroblasts	NA18522	-12.7081812386906	-0.0916346365166731	-24.0151365015747	-24.1067711380914	0.0875615396542444	0.912438460345756
UBAP1L	Cardiomyocytes	NA19099	-12.2459977108598	-0.305899555117726	-23.346057290191	-23.6519568453087	0.263539410561691	0.736460589438309
UBAP1L	Cardiomyocytes	NA19093	-12.4028450206245	-0.131977962108525	-23.5009368443187	-23.6329148064272	0.123639692000069	0.876360307999931
UBAP1L	Cardiomyocytes	NA18522	-12.2958145110076	-0.374316007187623	-23.3486688030655	-23.7229848102531	0.312240459472837	0.687759540527163
UBAP1L	Epithelial_cells	NA19099	-12.138914037542817	-0.4712508378871547	-23.144582257766743	-23.6158330956539	0.3757790194999786	0.6242209805000214
UBAP1L	Epithelial_cells	NA19093	-12.04211232617308	-0.5790075406263746	-23.0037867303002	-23.582794270926577	0.4395456812180616	0.5604543187819384
UBAP1L	Epithelial_cells	NA18522	-12.376510881766214	-0.5069555983972301	-23.38013637910177	-23.887091977499	0.39767348584805073	0.6023265141519493
UBAP1L	Mesenchymal_cells	NA19099	-12.1356917610275	-0.286550942949649	-23.3301171269004	-23.6166680698501	0.249151172897191	0.750848827102809
UBAP1L	Mesenchymal_cells	NA19093	-12.2958947225721	-0.129704255872341	-23.505224063512	-23.6349283193844	0.121644839107346	0.878355160892654
UBAP1L	Mesenchymal_cells	NA18522	-12.465806306875	-0.116342413606969	-23.6787518398932	-23.7950942535002	0.109829635338798	0.890170364661202
UBAP1L	Foregut_endodermal_cells	NA19099	-11.9139970393685	-0.337193894199366	-23.0729215222065	-23.4101154164059	0.286229569461401	0.713770430538599
UBAP1L	Foregut_endodermal_cells	NA19093	-11.8885902136453	-0.366101448191042	-23.0548972476359	-23.4209986958269	0.306567549826376	0.693432450173624
UBAP1L	Foregut_endodermal_cells	NA18522	-12.0484722778969	-0.46458796392816	-23.2425559949757	-23.7071439589038	0.371606027161314	0.628393972838686
PDCD7	Cardiac_fibroblasts	NA19099	-9.97128663840584	-0.649087846293057	-20.4432332057448	-21.0923210520378	0.477477820005055	0.522522179994945
PDCD7	Cardiac_fibroblasts	NA19093	-9.98392344353609	-0.650619642203669	-20.4560662903925	-21.1066859325962	0.478277604633785	0.521722395366215
PDCD7	Cardiac_fibroblasts	NA18522	-9.99266704354372	-0.745474364014857	-20.4772400064256	-21.2227143704405	0.525490843524412	0.474509156475588
PDCD7	Activated_fibroblasts	NA19099	-9.90404505839664	-0.559294997820054	-20.5323739152394	-21.0916689130594	0.428388090529135	0.571611909470865
PDCD7	Activated_fibroblasts	NA19093	-9.83131507961288	-0.582992674841957	-20.5178921187546	-21.1008847935966	0.4417747224359	0.5582252775641
PDCD7	Activated_fibroblasts	NA18522	-9.87292000156913	-0.514343825985506	-20.5330167093146	-21.0473605353001	0.402107212358574	0.597892787641426
PDCD7	Cardiomyocytes	NA19099	-9.9116887122136	-0.626126257053361	-20.5040356505334	-21.1301619075868	0.465341074090174	0.534658925909826
PDCD7	Cardiomyocytes	NA19093	-9.9423819911516	-0.55381070059984	-20.5357487933141	-21.089559493914	0.425244588853282	0.574755411146718
PDCD7	Cardiomyocytes	NA18522	-9.91113454518497	-0.622577369600219	-20.4803070586452	-21.1028844282454	0.463440258841615	0.536559741158385
PDCD7	Epithelial_cells	NA19099	-9.843206719911835	-0.773885753652948	-20.23410654511946	-21.007992298772407	0.5387825953975116	0.4612174046024884
PDCD7	Epithelial_cells	NA19093	-9.75844161202606	-0.8926834140929963	-20.014378493278134	-20.90706190737113	0.5904447294968174	0.4095552705031826
PDCD7	Epithelial_cells	NA18522	-9.890104180881188	-0.7539534001420449	-20.301222336176185	-21.05517573631823	0.5294972147189594	0.47050278528104067
PDCD7	Mesenchymal_cells	NA19099	-9.79373169384617	-0.679682981035828	-20.209607250166	-20.8892902312018	0.493222374979798	0.506777625020202
PDCD7	Mesenchymal_cells	NA19093	-9.93553808930588	-0.612627344096602	-20.3612706889217	-20.9738980330183	0.458074826906678	0.541925173093322
PDCD7	Mesenchymal_cells	NA18522	-9.88722388313716	-0.554261352179619	-20.3984987263833	-20.9527600785629	0.425503544933436	0.574496455066564
PDCD7	Foregut_endodermal_cells	NA19099	-9.82360928125737	-0.742678121371465	-20.3698833785661	-21.1125614999375	0.524162143968964	0.475837856031036
PDCD7	Foregut_endodermal_cells	NA19093	-9.81836299396968	-0.609507563108011	-20.3611322015594	-20.9706397646674	0.456381499021784	0.543618500978216
PDCD7	Foregut_endodermal_cells	NA18522	-9.8540904171675	-0.739566560951918	-20.4018134265457	-21.1413799874976	0.522679239853578	0.477320760146422
CLPX	Cardiac_fibroblasts	NA19099	-9.72735988555169	-0.53918425509179	-20.0809908999494	-20.6201751550411	0.416776179761701	0.583223820238299
CLPX	Cardiac_fibroblasts	NA19093	-9.77634931624664	-0.551636511990925	-20.1494207036177	-20.7010572156086	0.42399360273837	0.57600639726163
CLPX	Cardiac_fibroblasts	NA18522	-9.73113813762498	-0.488940525378592	-20.0889369620931	-20.5778774874717	0.386724199744678	0.613275800255322
CLPX	Activated_fibroblasts	NA19099	-9.64084429941102	-0.468868214840864	-20.1454394988506	-20.6143077136914	0.374289962980109	0.625710037019891
CLPX	Activated_fibroblasts	NA19093	-9.6829677998205	-0.460119085995092	-20.3014945155062	-20.7616136015013	0.368791527058101	0.631208472941899
CLPX	Activated_fibroblasts	NA18522	-9.62184463143742	-0.474004682602462	-20.1647483359154	-20.6387530185179	0.377495662379489	0.622504337620511
CLPX	Cardiomyocytes	NA19099	-9.32497332898961	-0.598530929631814	-19.6185882860255	-20.2171192156573	0.450381528489774	0.549618471510226
CLPX	Cardiomyocytes	NA19093	-9.45068657507701	-0.554819968759972	-19.8044151080065	-20.3592350767665	0.425824378558758	0.574175621441242
CLPX	Cardiomyocytes	NA18522	-9.38114139647683	-0.603203966467078	-19.6769375376407	-20.2801415041078	0.452943924104965	0.547056075895035
CLPX	Epithelial_cells	NA19099	-9.713793667249632	-0.576297510149356	-20.045056501643973	-20.62135401179333	0.43802477301021714	0.5619752269897829
CLPX	Epithelial_cells	NA19093	-9.713933587656404	-0.6848828714440671	-19.947078112475943	-20.63196098392001	0.4958507236065577	0.5041492763934423
CLPX	Epithelial_cells	NA18522	-9.710808454561064	-0.4266343094907689	-20.040778985792475	-20.467413295283244	0.347297804411284	0.652702195588716
CLPX	Mesenchymal_cells	NA19099	-9.64195272063707	-0.543043060112893	-19.9797989352929	-20.5228419954057	0.419022390136483	0.580977609863517
CLPX	Mesenchymal_cells	NA19093	-9.89579175501405	-0.8481681260876	-20.3019303016052	-21.1500984276928	0.571801380198168	0.428198619801832
CLPX	Mesenchymal_cells	NA18522	-9.75738767876156	-0.541562914344599	-20.2081466493457	-20.7497095636903	0.418161821859641	0.581838178140359
CLPX	Foregut_endodermal_cells	NA19099	-9.67539319052294	-0.532651827460221	-20.1506017058929	-20.6832535333531	0.412953841380995	0.587046158619005
CLPX	Foregut_endodermal_cells	NA19093	-9.76524350826105	-0.665940885103563	-20.2827242931015	-20.9486651782051	0.48621011703201	0.51378988296799
CLPX	Foregut_endodermal_cells	NA18522	-9.6430470477491	-0.603328733163149	-20.0865931274063	-20.6899218605694	0.453012174226374	0.546987825773626
PARP16	Cardiac_fibroblasts	NA19099	-11.1164575026051	-0.164891662035469	-22.0091704992008	-22.1740621612363	0.152014431857943	0.847985568142057
PARP16	Cardiac_fibroblasts	NA19093	-11.2116739874892	-0.141749779148899	-22.1310170225885	-22.2727668017374	0.132161619421506	0.867838380578494
PARP16	Cardiac_fibroblasts	NA18522	-11.2681262566018	-0.198217237381698	-22.2150964552768	-22.4133136926585	0.179808342505042	0.820191657494958
PARP16	Activated_fibroblasts	NA19099	-10.9507051683169	-0.156956482532721	-21.9714024463413	-22.1283589288741	0.145258745817092	0.854741254182908
PARP16	Activated_fibroblasts	NA19093	-10.974602319429	-0.191125716941787	-22.0696600465494	-22.2607857634912	0.173971264183172	0.826028735816828
PARP16	Activated_fibroblasts	NA18522	-11.0041338113	-0.226119487534277	-22.0713477926691	-22.2974672802034	0.202377210008964	0.797622789991036
PARP16	Cardiomyocytes	NA19099	-11.2415127573733	-0.106355368738704	-22.2564730664086	-22.3628284351473	0.100894922540743	0.899105077459257
PARP16	Cardiomyocytes	NA19093	-11.2886217621674	0.0063813151087686	-22.3015549657141	-22.2951736506053	0.0063609977576289	0.993639002242371
PARP16	Cardiomyocytes	NA18522	-11.3160001538306	0.0562359636369721	-22.3179314894025	-22.2616955257655	0.0546839506418045	0.945316049358195
PARP16	Epithelial_cells	NA19099	-11.177963878250877	-0.3042464373978042	-22.028394883816347	-22.33264132121415	0.2623209476574605	0.7376790523425395
PARP16	Epithelial_cells	NA19093	-11.45005159453194	-0.1740218323114462	-22.31610954735124	-22.490131379662685	0.15972144776488328	0.8402785522351167
PARP16	Epithelial_cells	NA18522	-11.299261406319632	-0.147216211960238	-22.168210955525723	-22.31542716748596	0.1368926568897878	0.8631073431102122
PARP16	Mesenchymal_cells	NA19099	-10.9804977478144	-0.160378895443508	-21.8907663435147	-22.0511452389582	0.148179023272718	0.851820976727282
PARP16	Mesenchymal_cells	NA19093	-11.1025858908362	-0.0966968556686255	-22.0091745057854	-22.105871361454	0.0921688317032775	0.907831168296723
PARP16	Mesenchymal_cells	NA18522	-11.0907283549584	-0.0968409576316347	-22.0480208294522	-22.1448617870839	0.0922996425313964	0.907700357468604
PARP16	Foregut_endodermal_cells	NA19099	-11.0882768533041	-0.313836939937016	-22.0921478560663	-22.4059847960033	0.269361843649584	0.730638156350416
PARP16	Foregut_endodermal_cells	NA19093	-11.1678727400598	-0.126599973091032	-22.1972070637497	-22.3238070368407	0.118913939756621	0.881086060243379
PARP16	Foregut_endodermal_cells	NA18522	-11.3228749970818	0.0140286817377167	-22.3914344835495	-22.3774058018118	0.0139307383226354	0.986069261677365
IGDCC3	Cardiac_fibroblasts	NA19099	-8.62200195050534	1.39602225878275	-18.3131996997913	-16.9171774410085	0.752420183680595	0.247579816319405
IGDCC3	Cardiac_fibroblasts	NA19093	-8.56177256387415	1.31473014040349	-18.2191137924755	-16.904383652072	0.731453216611627	0.268546783388373
IGDCC3	Cardiac_fibroblasts	NA18522	-8.74732476003065	1.50677468654552	-18.5308111591227	-17.0240364725772	0.77837636785591	0.22162363214409
IGDCC3	Activated_fibroblasts	NA19099	-9.9638942863684	0.717519899263032	-20.61895322481	-19.901433325547	0.51203905119083	0.48796094880917
IGDCC3	Activated_fibroblasts	NA19093	-9.8805674539126	0.91635378386275	-20.5889733840367	-19.6726196001739	0.600025220000338	0.399974779999662
IGDCC3	Activated_fibroblasts	NA18522	-9.86221793110685	1.01837692090429	-20.5175181842805	-19.4991412633762	0.638819310487337	0.361180689512663
IGDCC3	Cardiomyocytes	NA19099	-9.07107299956799	0.62205539929343	-19.2141011587209	-18.5920457594274	0.463160117482539	0.536839882517461
IGDCC3	Cardiomyocytes	NA19093	-9.96814451414491	0.990692219348837	-20.572792737711	-19.5821005183621	0.628680432549836	0.371319567450164
IGDCC3	Cardiomyocytes	NA18522	-9.26382932995117	0.830739618212284	-19.4909603921123	-18.6602207739	0.564273104434346	0.435726895565654
IGDCC3	Epithelial_cells	NA19099	-8.087898411478976	0.6889333942603848	-17.442734934767493	-16.75380154050711	0.49788866160990397	0.502111338390096
IGDCC3	Epithelial_cells	NA19093	-8.116624481517528	0.2819959788286147	-17.30306613723734	-17.021070158408726	0.24572328239705588	0.7542767176029441
IGDCC3	Epithelial_cells	NA18522	-8.251008953939694	0.5331393008535734	-17.727937376975397	-17.194798076121824	0.41323994102533523	0.5867600589746648
IGDCC3	Mesenchymal_cells	NA19099	-7.94457862863422	0.558557588129041	-17.1811597129103	-16.6226021247813	0.427966422915809	0.572033577084191
IGDCC3	Mesenchymal_cells	NA19093	-8.56547983875491	0.672062857165059	-18.1935468272204	-17.5214839700553	0.489345915910674	0.510654084089326
IGDCC3	Mesenchymal_cells	NA18522	-7.97750587969806	0.467217346886557	-17.3552284258176	-16.8880110789311	0.373256145217792	0.626743854782208
IGDCC3	Foregut_endodermal_cells	NA19099	-9.50756658582699	0.678276252313768	-19.8978905078079	-19.2196142554942	0.492508974676279	0.507491025323721
IGDCC3	Foregut_endodermal_cells	NA19093	-9.90953012855545	0.408694701339602	-20.4946176319492	-20.0859229306096	0.335482922469948	0.664517077530052
IGDCC3	Foregut_endodermal_cells	NA18522	-9.28922681234377	1.03350550335999	-19.541576654519	-18.508071151159	0.644242337541959	0.355757662458041
IGDCC4	Cardiac_fibroblasts	NA19099	-10.6714634557477	-0.196218419013743	-21.4270555836632	-21.623274002677	0.178167288817001	0.821832711182999
IGDCC4	Cardiac_fibroblasts	NA19093	-10.7980967952397	-0.126940852364093	-21.5933156277142	-21.7202564800783	0.11921423254762	0.88078576745238
IGDCC4	Cardiac_fibroblasts	NA18522	-10.4625830265864	-0.223956087733608	-21.1476146205581	-21.3715707082917	0.200649765120886	0.799350234879114
IGDCC4	Activated_fibroblasts	NA19099	-11.2589384251958	-0.225523900714787	-22.3648214555351	-22.5903453562499	0.201902014892388	0.798097985107612
IGDCC4	Activated_fibroblasts	NA19093	-11.4043200787643	-0.123668957350876	-22.5998252343931	-22.723494191744	0.116327674304748	0.883672325695252
IGDCC4	Activated_fibroblasts	NA18522	-10.8532417839837	-0.0632580654536135	-21.8775870733529	-21.9408451388065	0.0612988039212464	0.938701196078754
IGDCC4	Cardiomyocytes	NA19099	-11.7176570230473	0.371427502558159	-22.798074460358	-22.4266469577999	0.31025099094479	0.68974900905521
IGDCC4	Cardiomyocytes	NA19093	-11.5940171556731	0.115765121716514	-22.6539066131365	-22.53814149142	0.109315598845892	0.890684401154108
IGDCC4	Cardiomyocytes	NA18522	-11.6915454983359	0.483274420077667	-22.7373628509397	-22.254088430862	0.383239451329236	0.616760548670764
IGDCC4	Epithelial_cells	NA19099	-11.187987674013272	-0.217731461553548	-22.040796704780067	-22.258528166333612	0.19565859074007952	0.8043414092599205
IGDCC4	Epithelial_cells	NA19093	-12.130366022940043	-0.2642778584978806	-23.101056608122427	-23.365334466620308	0.2322398186743495	0.7677601813256505
IGDCC4	Epithelial_cells	NA18522	-10.987537377415087	-0.0257904937313924	-21.782709299211223	-21.808499792942616	0.025460759697574997	0.974539240302425
IGDCC4	Mesenchymal_cells	NA19099	-11.2337522236998	0.0486777589011992	-22.2229567329895	-22.1742789740883	0.0475119889657937	0.952488011034206
IGDCC4	Mesenchymal_cells	NA19093	-11.5372769902	0.0783579846570497	-22.5762662025972	-22.4979082179401	0.0753666372680225	0.924633362731977
IGDCC4	Mesenchymal_cells	NA18522	-11.081839136871	0.0560852263959326	-22.0365978306192	-21.9805126042233	0.0545414455684898	0.94545855443151
IGDCC4	Foregut_endodermal_cells	NA19099	-11.4165550642801	-0.112101083636858	-22.4956668519906	-22.6077679356274	0.106046111177239	0.893953888822761
IGDCC4	Foregut_endodermal_cells	NA19093	-11.4273607829767	-0.198873512757984	-22.5158677903561	-22.7147413031141	0.180346437505118	0.819653562494882
IGDCC4	Foregut_endodermal_cells	NA18522	-11.2945468995191	0.0854743441754024	-22.356438234684	-22.2709638905086	0.0819233032332586	0.918076696766741
DPP8	Cardiac_fibroblasts	NA19099	-9.91453941393512	-0.469037938451063	-20.3598603868031	-20.8288983252541	0.374396151734894	0.625603848265106
DPP8	Cardiac_fibroblasts	NA19093	-10.0599999637231	-0.447933917676483	-20.5667533249108	-21.0146872425873	0.361053094267018	0.638946905732982
DPP8	Cardiac_fibroblasts	NA18522	-10.0009754277821	-0.441324057870986	-20.4893975583568	-20.9307216162278	0.35681575611895	0.64318424388105
DPP8	Activated_fibroblasts	NA19099	-10.1316342300148	-0.368487968673133	-20.8588341893023	-21.2273221579754	0.30822046742628	0.69177953257372
DPP8	Activated_fibroblasts	NA19093	-10.1682933656854	-0.283476212860062	-20.9966063835096	-21.2800825963697	0.246838962526028	0.753161037473972
DPP8	Activated_fibroblasts	NA18522	-10.1407346433201	-0.394968022377039	-20.9150936295987	-21.3100616519757	0.326298417720403	0.673701582279597
DPP8	Cardiomyocytes	NA19099	-9.66398901622551	-0.407897247826281	-20.1386018696472	-20.5464991174735	0.33495278964177	0.66504721035823
DPP8	Cardiomyocytes	NA19093	-9.86104234766549	-0.425166132239713	-20.4179576142236	-20.8431237464633	0.346338818087313	0.653661181912687
DPP8	Cardiomyocytes	NA18522	-9.67144371671091	-0.42506874466784	-20.124452944456	-20.5495216891239	0.346275156512116	0.653724843487884
DPP8	Epithelial_cells	NA19099	-10.020014252001893	-0.4855487636672927	-20.4880820715056	-20.97363083517289	0.3846405827983007	0.6153594172016993
DPP8	Epithelial_cells	NA19093	-9.826330292868388	-0.5066044786110133	-20.116367144737744	-20.62297162334876	0.3974619599578795	0.6025380400421205
DPP8	Epithelial_cells	NA18522	-10.08304370574483	-0.4066879687348468	-20.575711118596868	-20.982399087331714	0.3341480754915389	0.6658519245084611
DPP8	Mesenchymal_cells	NA19099	-9.88368940968091	-0.438232831920477	-20.3442279385598	-20.7824607704803	0.354824452093625	0.645175547906375
DPP8	Mesenchymal_cells	NA19093	-10.0463768356474	-0.281543634703429	-20.5256308716772	-20.8071745063807	0.245382012575228	0.754617987424772
DPP8	Mesenchymal_cells	NA18522	-9.98407081749898	-0.290477517495841	-20.5389131016052	-20.8293906191011	0.252093656069392	0.747906343930608
DPP8	Foregut_endodermal_cells	NA19099	-9.97344325822401	-0.322961517381913	-20.5878403059365	-20.9108018233184	0.275998284686675	0.724001715313325
DPP8	Foregut_endodermal_cells	NA19093	-10.0006226666582	-0.412645127078338	-20.6266264968337	-21.039271623912	0.338102869476628	0.661897130523372
DPP8	Foregut_endodermal_cells	NA18522	-9.88504195062103	-0.522348640531686	-20.447423615792	-20.9697722563237	0.406874128647587	0.593125871352413
HACD3	Cardiac_fibroblasts	NA19099	-8.71533734079484	-0.592165551921379	-18.4704683087132	-19.0626338606346	0.446871840928955	0.553128159071045
HACD3	Cardiac_fibroblasts	NA19093	-8.75918237096235	-0.537221758821175	-18.5486678357756	-19.0858895945968	0.41563048134283	0.58436951865717
HACD3	Cardiac_fibroblasts	NA18522	-8.7404869589194	-0.545142603981059	-18.5194431107089	-19.06458571469	0.420240898511338	0.579759101488662
HACD3	Activated_fibroblasts	NA19099	-8.53771111520567	-0.215633197242315	-18.4141249809546	-18.629758178197	0.193969097985673	0.806030902014327
HACD3	Activated_fibroblasts	NA19093	-8.57057830253348	-0.399989863748477	-18.5686880946488	-18.9686779583973	0.329673159397344	0.670326840602656
HACD3	Activated_fibroblasts	NA18522	-8.48041255509277	-0.195340195898854	-18.3676499399059	-18.5629901358047	0.177445219310834	0.822554780689166
HACD3	Cardiomyocytes	NA19099	-8.79235310534342	-0.160075945477264	-18.7552514398798	-18.915327385357	0.147920925043137	0.852079074956863
HACD3	Cardiomyocytes	NA19093	-8.91431201361758	-0.261689745152083	-18.9539081482775	-19.2155978934295	0.230250194727136	0.769749805272864
HACD3	Cardiomyocytes	NA18522	-8.91814022678931	-0.218661956812905	-18.92574569305	-19.144407649863	0.196406678508269	0.803593321491731
HACD3	Epithelial_cells	NA19099	-8.459736587739553	-0.369649667469755	-18.07499671524617	-18.444646382715927	0.3090236402640082	0.6909763597359918
HACD3	Epithelial_cells	NA19093	-8.6558473748642	-0.2024723579724998	-18.245398843340517	-18.447871201313014	0.18329094221966769	0.8167090577803323
HACD3	Epithelial_cells	NA18522	-8.556344951625181	-0.1813987345979804	-18.24003514708937	-18.421433881687356	0.16589729322717794	0.8341027067728221
HACD3	Mesenchymal_cells	NA19099	-8.21672451214266	-0.442455669829148	-17.6581307285548	-18.1005863983839	0.357543179442511	0.642456820557489
HACD3	Mesenchymal_cells	NA19093	-8.44273263936228	-0.547524953844832	-17.9870433167832	-18.534568270628	0.421620443595787	0.578379556404213
HACD3	Mesenchymal_cells	NA18522	-8.18296697113706	-0.373608380839229	-17.7077237898895	-18.0813321707288	0.311753610467303	0.688246389532697
HACD3	Foregut_endodermal_cells	NA19099	-8.37563114314989	-0.210450361112397	-18.0709358002899	-18.2813861614023	0.189780727461442	0.810219272538558
HACD3	Foregut_endodermal_cells	NA19093	-8.56183071333202	-0.188268305922723	-18.3818714119752	-18.5701397178979	0.171607585178421	0.828392414821579
HACD3	Foregut_endodermal_cells	NA18522	-8.37184920772834	-0.141631519911812	-18.0319561632048	-18.1735876831166	0.13205898344801	0.86794101655199
INTS14	Cardiac_fibroblasts	NA19099	-10.8204224098285	-0.545642045690617	-21.625648703449	-22.1712907491396	0.42053038209199	0.57946961790801
INTS14	Cardiac_fibroblasts	NA19093	-10.8225365105777	-0.588680389960459	-21.625839264967	-22.2145196549275	0.444940736558363	0.555059263441637
INTS14	Cardiac_fibroblasts	NA18522	-10.8814054262466	-0.563931704066736	-21.715503846267	-22.2794355503338	0.431032351971279	0.568967648028721
INTS14	Activated_fibroblasts	NA19099	-10.8753274121977	-0.535803311609328	-21.8730903579514	-22.4088936695607	0.41480099587681	0.58519900412319
INTS14	Activated_fibroblasts	NA19093	-10.819112785618	-0.518116677837359	-21.8706784348065	-22.3887951126439	0.404358723290295	0.595641276709705
INTS14	Activated_fibroblasts	NA18522	-10.7946764884876	-0.651880039885125	-21.8014348706083	-22.4533149104934	0.478934768100625	0.521065231899375
INTS14	Cardiomyocytes	NA19099	-10.8252401358119	-0.50213807839701	-21.7458814948254	-22.2480195732224	0.39476476503469	0.60523523496531
INTS14	Cardiomyocytes	NA19093	-10.9023564467868	-0.504015086775265	-21.8303572793453	-22.3343723661206	0.395899731137879	0.604100268862121
INTS14	Cardiomyocytes	NA18522	-10.9139029248643	-0.462498975288419	-21.835268466991	-22.2977674422794	0.370291947219593	0.629708052780407
INTS14	Epithelial_cells	NA19099	-10.611947407961331	-0.7250525926955333	-21.3021447996306	-22.02719739232613	0.5157009023094248	0.48429909769057516
INTS14	Epithelial_cells	NA19093	-10.610531083418042	-0.8675660919761086	-21.23618621743534	-22.103752309411448	0.5800275192923813	0.4199724807076187
INTS14	Epithelial_cells	NA18522	-10.639149696866555	-0.6696874127290755	-21.333379210442097	-22.00306662317117	0.48813144362328575	0.5118685563767142
INTS14	Mesenchymal_cells	NA19099	-10.6417487014213	-0.569730029312048	-21.4318249694632	-22.0015549987752	0.434321865397931	0.565678134602069
INTS14	Mesenchymal_cells	NA19093	-10.6601906431122	-0.610609463179102	-21.4060043746477	-22.0166138378268	0.45698018238147	0.54301981761853
INTS14	Mesenchymal_cells	NA18522	-10.6236809822247	-0.569345058078341	-21.4325208492111	-22.0018659072895	0.434104053665645	0.565895946334355
INTS14	Foregut_endodermal_cells	NA19099	-10.5106963420834	-0.5443745815735	-21.3386231530136	-21.8829977345871	0.419795459498727	0.580204540501273
INTS14	Foregut_endodermal_cells	NA19093	-10.5862926418803	-0.632700520855387	-21.4427204933364	-22.0754210141918	0.468844533959967	0.531155466040033
INTS14	Foregut_endodermal_cells	NA18522	-10.5320340257493	-0.67707635165505	-21.3645303381548	-22.0416066898098	0.491899670381517	0.508100329618483
SLC24A1	Cardiac_fibroblasts	NA19099	-11.9233857243976	-0.0042275912359172	-22.9792089859091	-22.9834365771451	0.0042186675517363	0.995781332448264
SLC24A1	Cardiac_fibroblasts	NA19093	-12.3239920359819	0.0845558505188606	-23.4434986675801	-23.3589428170612	0.0810796682336942	0.918920331766306
SLC24A1	Cardiac_fibroblasts	NA18522	-11.8723749303843	0.0439205660268412	-22.9480955884115	-22.9041750223846	0.0429700248527807	0.957029975147219
SLC24A1	Activated_fibroblasts	NA19099	-12.1504098193862	0.0173521441089654	-23.4249076586612	-23.4075555145522	0.0172024626714462	0.982797537328554
SLC24A1	Activated_fibroblasts	NA19093	-12.3188028938431	-0.0944197632651438	-23.6315327986887	-23.7259525619538	0.0900992608384913	0.909900739161509
SLC24A1	Activated_fibroblasts	NA18522	-12.0702608946398	-0.159399138121454	-23.3400490218742	-23.4994481599956	0.147344036458295	0.852655963541705
SLC24A1	Cardiomyocytes	NA19099	-12.7087471533209	-0.0342695381822473	-23.780217247973	-23.8144867861552	0.0336889881808805	0.966311011819119
SLC24A1	Cardiomyocytes	NA19093	-13.1310928456114	0.0784589109313102	-24.1565650137156	-24.0781061027843	0.0754599523593746	0.924540047640625
SLC24A1	Cardiomyocytes	NA18522	-12.5784477687848	-0.0814892883748293	-23.6076762850228	-23.6891655733976	0.0782574168379606	0.921742583162039
SLC24A1	Epithelial_cells	NA19099	-11.926979917248826	-0.1660922672074249	-22.91104677788284	-23.077139045090263	0.1530319167957468	0.8469680832042532
SLC24A1	Epithelial_cells	NA19093	-11.605333648040858	-0.399277479991369	-22.50238475733041	-22.901662237321784	0.32919545931145	0.67080454068855
SLC24A1	Epithelial_cells	NA18522	-11.819189030435483	-0.1438194770910641	-22.776433061648707	-22.92025253873977	0.13395592525585398	0.866044074744146
SLC24A1	Mesenchymal_cells	NA19099	-11.8942517488017	-0.0011305204817233	-23.0453586948826	-23.0464892153644	0.0011298816841659	0.998870118315834
SLC24A1	Mesenchymal_cells	NA19093	-12.2347691126062	0.0855121370218904	-23.4332331671499	-23.347721030128	0.0819579993092747	0.918042000690725
SLC24A1	Mesenchymal_cells	NA18522	-11.8785709683749	0.0627037264497012	-23.0154736078548	-22.9527698814051	0.0607783009810223	0.939221699018978
SLC24A1	Foregut_endodermal_cells	NA19099	-11.9299413152892	-0.229981616905281	-23.0907424414965	-23.3207240584018	0.20545179137595	0.79454820862405
SLC24A1	Foregut_endodermal_cells	NA19093	-12.1849546553137	-0.0017613444601352	-23.3827610852229	-23.384522429683	0.0017597942033222	0.998240205796678
SLC24A1	Foregut_endodermal_cells	NA18522	-11.6484269479048	-0.245558118956296	-22.784083513994	-23.0296416329503	0.217732182115843	0.782267817884157
DENND4A	Cardiac_fibroblasts	NA19099	-10.0095146967363	0.360240316925459	-20.4990903092004	-20.1388499922749	0.302491317214057	0.697508682785943
DENND4A	Cardiac_fibroblasts	NA19093	-10.1230522983335	0.314354731295349	-20.6578000369565	-20.3434453056612	0.269740063844973	0.730259936155027
DENND4A	Cardiac_fibroblasts	NA18522	-10.1472517001273	0.235521726761743	-20.7016438263511	-20.4661220995893	0.20984150476303	0.79015849523697
DENND4A	Activated_fibroblasts	NA19099	-10.007194617602	0.338934477505887	-20.6812677740942	-20.3423332965883	0.28747086575428	0.71252913424572
DENND4A	Activated_fibroblasts	NA19093	-9.97127820383064	0.217741426830418	-20.7188905003811	-20.5011490735507	0.195666606184971	0.804333393815029
DENND4A	Activated_fibroblasts	NA18522	-9.99508475630245	0.206206112923514	-20.7086783407918	-20.5024722278683	0.186334647946016	0.813665352053984
DENND4A	Cardiomyocytes	NA19099	-9.62949360221471	0.375009895102959	-20.0867384799049	-19.711728584802	0.312717521973562	0.687282478026438
DENND4A	Cardiomyocytes	NA19093	-9.76185702160178	0.369197255836038	-20.2726115662537	-19.9034143104177	0.30871096379634	0.69128903620366
DENND4A	Cardiomyocytes	NA18522	-9.75718838876598	0.418204219234575	-20.2531701878125	-19.8349659685779	0.341772208077801	0.658227791922199
DENND4A	Epithelial_cells	NA19099	-9.92479266613194	0.5752716279483927	-20.35191921909363	-19.77664759114524	0.43744795680531556	0.5625520431946844
DENND4A	Epithelial_cells	NA19093	-9.999463630596424	0.4952040374265429	-20.37282453456421	-19.877620497137663	0.39055345529516783	0.6094465447048322
DENND4A	Epithelial_cells	NA18522	-10.333122126037388	0.3927498121593516	-20.92258334750653	-20.529833535347183	0.324802347301011	0.675197652698989
DENND4A	Mesenchymal_cells	NA19099	-10.0013677815823	0.356067219998046	-20.5185522874373	-20.1624850674392	0.299574463950404	0.700425536049596
DENND4A	Mesenchymal_cells	NA19093	-10.0041743257831	0.243633842702255	-20.463244058524	-20.2196102158217	0.216225433494176	0.783774566505824
DENND4A	Mesenchymal_cells	NA18522	-10.4125373318486	0.534846902678332	-21.1440086751666	-20.6091617724883	0.414241038591464	0.585758961408536
DENND4A	Foregut_endodermal_cells	NA19099	-9.91188984500791	0.424749551956424	-20.4987536991759	-20.0740041472195	0.346066459001198	0.653933540998802
DENND4A	Foregut_endodermal_cells	NA19093	-9.68368244164994	0.496238558255861	-20.1614300385764	-19.6651914803205	0.39118361442743	0.60881638557257
DENND4A	Foregut_endodermal_cells	NA18522	-9.94728085491015	0.426504063407421	-20.5386588643495	-20.1121548009421	0.347212786970226	0.652787213029774
RAB11A	Cardiac_fibroblasts	NA19099	-9.32924724584294	-0.985637356258721	-19.4681328691597	-20.4537702254184	0.626798711058185	0.373201288941815
RAB11A	Cardiac_fibroblasts	NA19093	-9.24345580234164	-1.00676634165314	-19.3311106312978	-20.3378769729509	0.634601354394578	0.365398645605422
RAB11A	Cardiac_fibroblasts	NA18522	-9.24214893206034	-0.922887689384094	-19.3337335850444	-20.2566212744285	0.60263009814269	0.39736990185731
RAB11A	Activated_fibroblasts	NA19099	-9.21015557870053	-0.945524980418153	-19.4905509308313	-20.4360759112494	0.611524424710372	0.388475575289628
RAB11A	Activated_fibroblasts	NA19093	-9.03317479742956	-0.919679777917835	-19.3128967927083	-20.2325765706262	0.601353323883685	0.398646676116315
RAB11A	Activated_fibroblasts	NA18522	-9.04247532164306	-1.03125989299671	-19.2777518356349	-20.3090117286316	0.64344254677522	0.35655745322478
RAB11A	Cardiomyocytes	NA19099	-9.08158591557618	-0.939613006785223	-19.2311047070089	-20.1707177137941	0.609220965064971	0.390779034935029
RAB11A	Cardiomyocytes	NA19093	-9.16742062418518	-1.02248146098217	-19.3621065063601	-20.3845879673423	0.640298752810604	0.359701247189396
RAB11A	Cardiomyocytes	NA18522	-9.12419607884557	-0.948116879501136	-19.2657443801578	-20.2138612596589	0.612530010446397	0.387469989553603
RAB11A	Epithelial_cells	NA19099	-8.846351431876577	-0.9069388472834738	-18.709043623424268	-19.615982470707745	0.5962416999606122	0.40375830003938784
RAB11A	Epithelial_cells	NA19093	-8.778703588994992	-0.8157318693410645	-18.45300499603627	-19.26873686537733	0.5576845082743527	0.4423154917256473
RAB11A	Epithelial_cells	NA18522	-8.912394137658401	-0.9303838860042396	-18.818256740380438	-19.748640626384677	0.605597724207064	0.394402275792936
RAB11A	Mesenchymal_cells	NA19099	-9.05745772055048	-0.9321708972703	-19.063466004528	-19.9956369017983	0.606301896148273	0.393698103851727
RAB11A	Mesenchymal_cells	NA19093	-9.1963850218217	-1.06178057623991	-19.2230542351097	-20.2848348113496	0.654160531769116	0.345839468230884
RAB11A	Mesenchymal_cells	NA18522	-9.07178509950197	-0.897349173912247	-19.1629480234866	-20.0602971973988	0.592351165077942	0.407648834922058
RAB11A	Foregut_endodermal_cells	NA19099	-9.15841891404587	-0.926726940936085	-19.3571193066732	-20.2838462476093	0.604152776312506	0.395847223687494
RAB11A	Foregut_endodermal_cells	NA19093	-9.01533283630151	-1.01805234452658	-19.1262102098571	-20.1442625543837	0.638702060740228	0.361297939259772
RAB11A	Foregut_endodermal_cells	NA18522	-9.06752731132378	-0.965326523116495	-19.1895162067684	-20.1548427298849	0.619141179774886	0.380858820225113
DIS3L	Cardiac_fibroblasts	NA19099	-11.17283046472	-0.2342590214407	-22.0805211263766	-22.3147801478173	0.208843137237305	0.791156862762695
DIS3L	Cardiac_fibroblasts	NA19093	-11.2719454280748	-0.0648954901013106	-22.2071281318388	-22.2720236219401	0.0628345986792808	0.937165401320719
DIS3L	Cardiac_fibroblasts	NA18522	-11.1158792193395	-0.101278523355081	-22.0212516460197	-22.1225301693748	0.0963186985170943	0.903681301482906
DIS3L	Activated_fibroblasts	NA19099	-11.2557720203548	-0.167113561930083	-22.360850189722	-22.5279637516521	0.153896479267699	0.846103520732301
DIS3L	Activated_fibroblasts	NA19093	-11.3008525382017	-0.183129697816028	-22.474822949735	-22.657952647551	0.167339845470063	0.832660154529937
DIS3L	Activated_fibroblasts	NA18522	-11.2163232915532	-0.117733272534529	-22.3378642629673	-22.4555975355018	0.111066876124411	0.888933123875589
DIS3L	Cardiomyocytes	NA19099	-10.5692037899313	-0.155960939515193	-21.4146450285229	-21.5706059680381	0.144407390419532	0.855592609580468
DIS3L	Cardiomyocytes	NA19093	-10.7186740721641	-0.138366578995036	-21.5962779695346	-21.7346445485296	0.129220576215157	0.870779423784843
DIS3L	Cardiomyocytes	NA18522	-10.5664535910714	-0.178644015304268	-21.3902374698685	-21.5688814851728	0.163596406714689	0.836403593285311
DIS3L	Epithelial_cells	NA19099	-11.10838111619555	-0.3600615383413874	-21.941863530516382	-22.30192506885777	0.30236660645188895	0.697633393548111
DIS3L	Epithelial_cells	NA19093	-11.037284425614244	-0.1980928311971403	-21.80050691221976	-21.998599743416897	0.1797062992430205	0.8202937007569795
DIS3L	Epithelial_cells	NA18522	-11.03129728566534	-0.3028773079099416	-21.83776877645845	-22.14064608436839	0.2613102778032462	0.7386897221967538
DIS3L	Mesenchymal_cells	NA19099	-11.0364251924095	-0.320371419866632	-21.9649295461085	-22.2853009659751	0.274120619023883	0.725879380976117
DIS3L	Mesenchymal_cells	NA19093	-11.2904131617542	0.0155323029157373	-22.2573215152023	-22.2417892122865	0.0154122988154827	0.984587701184517
DIS3L	Mesenchymal_cells	NA18522	-10.9594017830486	-0.234251115052739	-21.8781093501366	-22.1123604651893	0.208836882019485	0.791163117980515
DIS3L	Foregut_endodermal_cells	NA19099	-11.0396676670721	-0.228899652968313	-22.0308721353396	-22.2597717883079	0.204591653632939	0.795408346367061
DIS3L	Foregut_endodermal_cells	NA19093	-10.9759544235448	-0.145411561040152	-21.9543895090294	-22.0998010700695	0.135333643114222	0.864666356885778
DIS3L	Foregut_endodermal_cells	NA18522	-10.9083273330754	-0.394743388233707	-21.8660558617702	-22.2607992500039	0.326147064343688	0.673852935656312
TIPIN	Cardiac_fibroblasts	NA19099	-11.8454215734986	0.118371090774506	-22.8902975837543	-22.7719264929798	0.111633673108987	0.888366326891013
TIPIN	Cardiac_fibroblasts	NA19093	-11.7752774998011	-0.0009748900530688	-22.8203975065928	-22.8213723966459	0.0009744150021512	0.999025584997849
TIPIN	Cardiac_fibroblasts	NA18522	-11.5769945817114	0.0198901068062796	-22.5970311222611	-22.5771410154548	0.019693603611601	0.980306396388399
TIPIN	Activated_fibroblasts	NA19099	-11.3265546643867	0.221951708010046	-22.449276932158	-22.2273252241479	0.199045956934675	0.800954043065325
TIPIN	Activated_fibroblasts	NA19093	-11.5076408945279	-0.0129240347461881	-22.7229723394098	-22.735896374156	0.0128408780347108	0.987159121965289
TIPIN	Activated_fibroblasts	NA18522	-11.2152342318218	0.194017580599475	-22.3365141451911	-22.1424965645916	0.176356576003841	0.823643423996159
TIPIN	Cardiomyocytes	NA19099	-10.9319938868137	0.200090942552844	-21.8801227076199	-21.680031765067	0.181343701001233	0.818656298998767
TIPIN	Cardiomyocytes	NA19093	-11.1031950240625	0.1111521866912	-22.078916788308	-21.9677646016168	0.10519743847478	0.89480256152522
TIPIN	Cardiomyocytes	NA18522	-10.9531712231898	0.0134485827882393	-21.8839346556018	-21.8704860728135	0.0133585546343093	0.986641445365691
TIPIN	Epithelial_cells	NA19099	-10.711560459990888	-0.2078478821376386	-21.433655455179498	-21.641503337317136	0.1876694026921929	0.8123305973078071
TIPIN	Epithelial_cells	NA19093	-10.83004058450696	-0.0550708720589554	-21.530424079936548	-21.585494951995503	0.05358192902075265	0.9464180709792474
TIPIN	Epithelial_cells	NA18522	-10.64285166537332	-0.1496332156727788	-21.338256370492356	-21.48788958616513	0.13897627147595448	0.8610237285240455
TIPIN	Mesenchymal_cells	NA19099	-10.7644959975364	0.133213682327103	-21.6000559750315	-21.4668422927044	0.124721959323922	0.875278040676078
TIPIN	Mesenchymal_cells	NA19093	-11.2797578373359	0.269436426844923	-22.2433709218902	-21.9739344950453	0.236190164219923	0.763809835780077
TIPIN	Mesenchymal_cells	NA18522	-10.5939330243406	0.0665451730646573	-21.3922589426718	-21.3257137696071	0.0643793499504229	0.935620650049577
TIPIN	Foregut_endodermal_cells	NA19099	-11.2545063137125	-0.0024058724672002	-22.2987196946397	-22.3011255671069	0.0024029806756126	0.997597019324387
TIPIN	Foregut_endodermal_cells	NA19093	-11.2917083643375	0.0518812286517089	-22.3506651944191	-22.2987839657674	0.050558373391418	0.949441626608582
TIPIN	Foregut_endodermal_cells	NA18522	-10.902860055908	-0.0202727158623545	-21.8589368390493	-21.8792095549117	0.0200686059724396	0.97993139402756
MAP2K1	Cardiac_fibroblasts	NA19099	-10.5108427523393	0.138164596207151	-21.2087045963124	-21.0705400001052	0.12904467599571	0.87095532400429
MAP2K1	Cardiac_fibroblasts	NA19093	-10.7290056540383	-0.11293247590395	-21.5008622914807	-21.6137947673847	0.106789028656816	0.893210971343184
MAP2K1	Cardiac_fibroblasts	NA18522	-10.6534132207831	0.151783503772158	-21.4098242717564	-21.2580407679842	0.140825731404198	0.859174268595802
MAP2K1	Activated_fibroblasts	NA19099	-10.8710758800922	0.13318020759058	-21.8675206461968	-21.7343404386062	0.124692659131697	0.875307340868303
MAP2K1	Activated_fibroblasts	NA19093	-10.8739654803686	-0.123824158475728	-21.9413075346006	-22.0651316930763	0.116464810601564	0.883535189398436
MAP2K1	Activated_fibroblasts	NA18522	-10.8215647441498	-0.0632188560799811	-21.8364634055081	-21.899682261588	0.0612619973137463	0.938738002686254
MAP2K1	Cardiomyocytes	NA19099	-9.85520620940238	0.110610186121438	-20.4217848682716	-20.3111746821502	0.1047123235222	0.8952876764778
MAP2K1	Cardiomyocytes	NA19093	-10.0099496568467	0.034605747355588	-20.6326343234137	-20.5980285760581	0.0340138161992489	0.965986183800751
MAP2K1	Cardiomyocytes	NA18522	-9.96738303662389	-0.0472142984391475	-20.5620282173062	-20.6092425157453	0.0461170399436449	0.953882960056355
MAP2K1	Epithelial_cells	NA19099	-10.232114892962104	-0.0025955788069999	-20.786188546234133	-20.788784125041133	0.0025922132048531443	0.9974077867951469
MAP2K1	Epithelial_cells	NA19093	-9.813648442518788	0.050533171819147	-20.097376360378576	-20.04684318855943	0.049277609041963766	0.9507223909580362
MAP2K1	Epithelial_cells	NA18522	-10.263346671887868	0.0154711479107697	-20.826812384723823	-20.811341236813053	0.015352084508576502	0.9846479154914235
MAP2K1	Mesenchymal_cells	NA19099	-10.181927740561	0.324556340034423	-20.7821042270511	-20.4575478870167	0.277152018777541	0.722847981222459
MAP2K1	Mesenchymal_cells	NA19093	-10.48225729101	0.0655710325760629	-21.1560027121241	-21.090431679548	0.0634674799205598	0.93653252007944
MAP2K1	Mesenchymal_cells	NA18522	-10.3966102970982	0.0537239606012428	-21.1219865396748	-21.0682625790735	0.0523063288097475	0.947693671190252
MAP2K1	Foregut_endodermal_cells	NA19099	-10.2495109366568	-0.0218699936208111	-20.9796339955392	-21.00150398916	0.0216325792105685	0.978367420789432
MAP2K1	Foregut_endodermal_cells	NA19093	-10.1847893878628	-0.125593789598071	-20.8893409681014	-21.0149347576995	0.118026959349232	0.881973040650768
MAP2K1	Foregut_endodermal_cells	NA18522	-10.1306807131982	-0.105334697905093	-20.8037740782324	-20.9091087761375	0.0999767637226096	0.90002323627739
SNAPC5	Cardiac_fibroblasts	NA19099	-11.1979123773023	-0.432965269615291	-22.1120940323374	-22.5450593019527	0.351416983048481	0.648583016951519
SNAPC5	Cardiac_fibroblasts	NA19093	-11.2204412460214	-0.401608243018817	-22.1421239270514	-22.5437321700703	0.330757125090129	0.669242874909871
SNAPC5	Cardiac_fibroblasts	NA18522	-11.1936448614584	-0.460904928969811	-22.1207253829382	-22.581630311908	0.369287362952071	0.630712637047929
SNAPC5	Activated_fibroblasts	NA19099	-11.042843037146	-0.533028035206701	-22.0904518737803	-22.623479908987	0.413174651155626	0.586825348844374
SNAPC5	Activated_fibroblasts	NA19093	-10.9428498649701	-0.490294518913899	-22.0293346483458	-22.5196291672597	0.387554009308407	0.612445990691593
SNAPC5	Activated_fibroblasts	NA18522	-11.0166772651682	-0.546232403902625	-22.0872963671483	-22.633528771051	0.420872375780224	0.579127624219776
SNAPC5	Cardiomyocytes	NA19099	-10.4509500472455	-0.595362416874149	-21.2572397115698	-21.852602128444	0.448637293494792	0.551362706505208
SNAPC5	Cardiomyocytes	NA19093	-10.5464862263603	-0.608129401601897	-21.3709886811387	-21.9791180827406	0.455631788437235	0.544368211562765
SNAPC5	Cardiomyocytes	NA18522	-10.5477382267292	-0.541274637662621	-21.3655299913812	-21.9068046290438	0.417994067301505	0.582005932698495
SNAPC5	Epithelial_cells	NA19099	-10.74991622569456	-0.6955407224601657	-21.483872088221265	-22.17941281068143	0.501195339831445	0.49880466016855496
SNAPC5	Epithelial_cells	NA19093	-10.764835613011858	-0.5419312513577773	-21.443898696245075	-21.98582994760285	0.41837609493156025	0.5816239050684398
SNAPC5	Epithelial_cells	NA18522	-10.775888272582833	-0.6556667857795411	-21.512063138078275	-22.167729923857816	0.48090417854642	0.51909582145358
SNAPC5	Mesenchymal_cells	NA19099	-10.9087708684137	-0.52158920749773	-21.7949851145045	-22.3165743220022	0.406423518184983	0.593576481815017
SNAPC5	Mesenchymal_cells	NA19093	-11.0534312968326	-0.365390859726297	-21.9434527925952	-22.3088436523215	0.306074629615241	0.693925370384759
SNAPC5	Mesenchymal_cells	NA18522	-10.9845507816757	-0.418084201669647	-21.9108385929132	-22.3289227945829	0.341693204440233	0.658306795559767
SNAPC5	Foregut_endodermal_cells	NA19099	-10.8873088195321	-0.62971812101269	-21.836262314318	-22.4659804353307	0.467258051394863	0.532741948605137
SNAPC5	Foregut_endodermal_cells	NA19093	-10.8229225897543	-0.674011424138904	-21.7564241142025	-22.4304355383414	0.490339990768761	0.509660009231239
SNAPC5	Foregut_endodermal_cells	NA18522	-10.7094258888083	-0.75446858937385	-21.6038791631891	-22.3583477525629	0.529739550257795	0.470260449742205
RPL4	Cardiac_fibroblasts	NA19099	-6.77009639950789	-1.18382753122607	-14.8877439309211	-16.0715714621472	0.693895132418874	0.306104867581126
RPL4	Cardiac_fibroblasts	NA19093	-6.91915148452109	-1.181168304886	-15.2389034155313	-16.4200717204173	0.693080047024231	0.306919952975769
RPL4	Cardiac_fibroblasts	NA18522	-6.77197689548113	-1.20685589369663	-14.937556030643	-16.1444119243396	0.700863681177942	0.299136318822058
RPL4	Activated_fibroblasts	NA19099	-6.48553690896126	-1.1571004209061	-14.7225476338018	-15.8796480547079	0.685603522039677	0.314396477960323
RPL4	Activated_fibroblasts	NA19093	-6.74217342970741	-0.972276660067802	-15.2982472537939	-16.2705239138617	0.621779023428951	0.378220976571049
RPL4	Activated_fibroblasts	NA18522	-6.60281806306916	-1.00432691633614	-14.9732655987152	-15.9775925150513	0.633708903596725	0.366291096403275
RPL4	Cardiomyocytes	NA19099	-6.79687626217872	-0.804142459276447	-15.0170239352549	-15.8211663945313	0.552528512900722	0.447471487099278
RPL4	Cardiomyocytes	NA19093	-6.99580481846718	-0.404597896919968	-15.4615451875126	-15.8661430844326	0.332754941783635	0.667245058216365
RPL4	Cardiomyocytes	NA18522	-6.92226756732057	-0.620193713062033	-15.1605751044564	-15.7807688175184	0.46215975917707	0.53784024082293
RPL4	Epithelial_cells	NA19099	-6.229834129563707	-0.7527288663793978	-13.953540424230813	-14.70626929061021	0.5289207152734832	0.4710792847265168
RPL4	Epithelial_cells	NA19093	-6.673691049293581	-0.754968647245942	-14.531977280636491	-15.286945927882435	0.5299746489112422	0.47002535108875776
RPL4	Epithelial_cells	NA18522	-6.33046424563859	-0.7615943670718012	-14.16321993104576	-14.92481429811756	0.5330786108521608	0.4669213891478392
RPL4	Mesenchymal_cells	NA19099	-6.57556336756936	-0.873772170603251	-14.6181100651766	-15.4918822357798	0.582625830527394	0.417374169472606
RPL4	Mesenchymal_cells	NA19093	-6.86817521827053	-0.856041906932466	-15.1588222402	-16.0148641471325	0.575159683665582	0.424840316334418
RPL4	Mesenchymal_cells	NA18522	-6.59160574038584	-0.808166386642641	-14.8195782058273	-15.62774459247	0.554325487790318	0.445674512209682
RPL4	Foregut_endodermal_cells	NA19099	-6.45165044185122	-1.09655573024853	-14.4760652861916	-15.5726210164401	0.665980441804583	0.334019558195417
RPL4	Foregut_endodermal_cells	NA19093	-6.57245007990125	-1.02554557560162	-14.7164320458735	-15.7419776214751	0.64139923180286	0.35860076819714
RPL4	Foregut_endodermal_cells	NA18522	-6.43626418011916	-1.04989357341017	-14.3897722650432	-15.4396658384534	0.650025006225685	0.349974993774315
ZWILCH	Cardiac_fibroblasts	NA19099	-11.247208980848	-0.0952511255199084	-22.1738377311738	-22.2690888566937	0.0908554036107585	0.909144596389241
ZWILCH	Cardiac_fibroblasts	NA19093	-11.1606640575215	0.0541921228191633	-22.0661543519011	-22.0119622290819	0.0527498993411676	0.947250100658832
ZWILCH	Cardiac_fibroblasts	NA18522	-11.164675140775	0.0623495184246891	-22.0837812313207	-22.021431712896	0.0604455621920286	0.939554437807971
ZWILCH	Activated_fibroblasts	NA19099	-10.9053046582349	0.553193907904188	-21.9122873911028	-21.3590934831986	0.424889974563386	0.575110025436614
ZWILCH	Activated_fibroblasts	NA19093	-11.0065154200351	0.344411144499393	-22.1100299020271	-21.7656187575277	0.291362484269316	0.708637515730684
ZWILCH	Activated_fibroblasts	NA18522	-10.6586122218256	0.34478524615524	-21.6224636534023	-21.2776784072471	0.291627537155891	0.708372462844109
ZWILCH	Cardiomyocytes	NA19099	-11.0051987843946	0.57981364208802	-21.9708613601763	-21.3910477180883	0.439997282221056	0.560002717778944
ZWILCH	Cardiomyocytes	NA19093	-11.2612314588984	0.642110509088024	-22.2690818125484	-21.6269713034604	0.473819257889891	0.526180742110109
ZWILCH	Cardiomyocytes	NA18522	-11.2433423381855	0.424611593680172	-22.23328599005	-21.8086743963699	0.345976237233817	0.654023762766183
ZWILCH	Epithelial_cells	NA19099	-10.40761053405344	-0.2444136056266118	-21.02743244609203	-21.27184605171864	0.216836353624824	0.783163646375176
ZWILCH	Epithelial_cells	NA19093	-10.641346095639284	-0.1726423254944044	-21.27799882792387	-21.450641153418275	0.15856147786462416	0.8414385221353758
ZWILCH	Epithelial_cells	NA18522	-10.426065254773354	-0.1376326933125683	-21.04893755800135	-21.18657025131392	0.12858128911032252	0.8714187108896775
ZWILCH	Mesenchymal_cells	NA19099	-10.3537163290584	0.0051704504766086	-21.0284437156107	-21.0232732651341	0.005157106705236	0.994842893294764
ZWILCH	Mesenchymal_cells	NA19093	-10.7473049999453	0.351067665263614	-21.5268538362309	-21.1757861709673	0.296063879779049	0.703936120220951
ZWILCH	Mesenchymal_cells	NA18522	-10.3353838370116	0.0303918603608437	-21.0369910629878	-21.006599202627	0.0299346710900221	0.970065328909978
ZWILCH	Foregut_endodermal_cells	NA19099	-10.8029906116713	0.0980313787238672	-21.7269000222291	-21.6288686435052	0.0933795452853151	0.906620454714685
ZWILCH	Foregut_endodermal_cells	NA19093	-10.9737995887794	0.236278930242047	-21.9516287424028	-21.7153498121607	0.210439589061288	0.789560410938712
ZWILCH	Foregut_endodermal_cells	NA18522	-10.7836634189579	0.1746386184793	-21.7024993399094	-21.5278607214301	0.160239560154316	0.839760439845684
SMAD6	Cardiac_fibroblasts	NA19099	-9.50338686671963	1.12367133232007	-19.7395073567632	-18.6158360244431	0.674915890710223	0.325084109289777
SMAD6	Cardiac_fibroblasts	NA19093	-9.87372276224102	0.988610471318808	-20.2941138615148	-19.305503390196	0.627906633624038	0.372093366375962
SMAD6	Cardiac_fibroblasts	NA18522	-9.63892685081696	1.07446668096147	-19.9494333816992	-18.8749667007377	0.658520175562137	0.341479824437863
SMAD6	Activated_fibroblasts	NA19099	-10.0657496856598	0.115839426502038	-20.7651021532298	-20.6492627267277	0.109381778500514	0.890618221499486
SMAD6	Activated_fibroblasts	NA19093	-10.4158271915578	0.314197967895701	-21.3368922946692	-21.0226943267735	0.269625576841298	0.730374423158702
SMAD6	Activated_fibroblasts	NA18522	-10.1710117165092	0.192397398298016	-20.9575905374591	-20.7651931391611	0.175021041893353	0.824978958106647
SMAD6	Cardiomyocytes	NA19099	-9.00155781460894	0.900191844350211	-19.1011121029486	-18.2009202585984	0.593508330870322	0.406491669129678
SMAD6	Cardiomyocytes	NA19093	-9.03818219908058	0.883155627643131	-19.1552090391627	-18.2720534115196	0.586523925709868	0.413476074290132
SMAD6	Cardiomyocytes	NA18522	-8.97002110405282	0.737807501679189	-19.0122097019301	-18.274402200251	0.521838865426843	0.478161134573157
SMAD6	Epithelial_cells	NA19099	-9.753214392553584	0.506304018667965	-20.102925731150663	-19.5966217124827	0.3972808942125444	0.6027191057874556
SMAD6	Epithelial_cells	NA19093	-9.814758303587164	0.8006106333192519	-20.099039472418117	-19.29842883909886	0.5509453273652911	0.4490546726347089
SMAD6	Epithelial_cells	NA18522	-9.97674667720802	0.5514497869749242	-20.42522616266566	-19.87377637569073	0.42388603789241386	0.5761139621075861
SMAD6	Mesenchymal_cells	NA19099	-9.4552875746714	0.845797823390807	-19.6925673075545	-18.8467694841637	0.570785216022301	0.429214783977699
SMAD6	Mesenchymal_cells	NA19093	-9.44890693855547	0.63056880779072	-19.6201538466271	-18.9895850388364	0.467711055217118	0.532288944782882
SMAD6	Mesenchymal_cells	NA18522	-9.51544532595708	0.716923280563005	-19.8469942066527	-19.1300709260897	0.511747837700826	0.488252162299174
SMAD6	Foregut_endodermal_cells	NA19099	-9.08889927675959	1.31822897604902	-19.2470216237882	-17.9287926477392	0.732391175830399	0.267608824169601
SMAD6	Foregut_endodermal_cells	NA19093	-9.75511187250235	1.34746714069436	-20.2677165442313	-18.920249403537	0.740102287983099	0.259897712016901
SMAD6	Foregut_endodermal_cells	NA18522	-9.26728289835855	1.56031264319853	-19.5070923332094	-17.9467796900108	0.78992961614377	0.21007038385623
SMAD3	Cardiac_fibroblasts	NA19099	-9.49760250302947	0.315193130980873	-19.7305756170765	-19.4153824860957	0.270352056962537	0.729647943037463
SMAD3	Cardiac_fibroblasts	NA19093	-9.61727305840989	0.299762324283328	-19.9098267554571	-19.6100644311738	0.259005683890783	0.740994316109217
SMAD3	Cardiac_fibroblasts	NA18522	-9.47412759644347	0.126198331408389	-19.696746001991	-19.5705476705826	0.118559987792608	0.881440012207392
SMAD3	Activated_fibroblasts	NA19099	-9.14378463152047	0.122554423606839	-19.3872312493314	-19.2646768257245	0.115342242632655	0.884657757367345
SMAD3	Activated_fibroblasts	NA19093	-9.06216297098325	0.117099687802636	-19.3584128120505	-19.2413131242479	0.11050348320969	0.88949651679031
SMAD3	Activated_fibroblasts	NA18522	-9.08088465515891	0.25044795774502	-19.3381617573518	-19.0877137996068	0.221548008643379	0.778451991356621
SMAD3	Cardiomyocytes	NA19099	-9.37532925572086	0.412674743621452	-19.6972802291335	-19.2846054855121	0.338122472291232	0.661877527708768
SMAD3	Cardiomyocytes	NA19093	-9.85132281926027	0.469764188442806	-20.4037977635725	-19.9340335751297	0.374850331580525	0.625149668419475
SMAD3	Cardiomyocytes	NA18522	-9.38939826785981	0.426730214857454	-19.6899159856127	-19.2631857707552	0.347360399053052	0.652639600946948
SMAD3	Epithelial_cells	NA19099	-9.523694340291982	0.3728926361826765	-19.76251957872345	-19.38962694254077	0.3112608254585276	0.6887391745414724
SMAD3	Epithelial_cells	NA19093	-9.529383802360028	0.3384702280214463	-19.66433429633481	-19.325864068313365	0.2871399976743372	0.7128600023256628
SMAD3	Epithelial_cells	NA18522	-9.872347813695336	0.0973216821522982	-20.27566018086175	-20.17833849870945	0.09273589148446737	0.9072641085155326
SMAD3	Mesenchymal_cells	NA19099	-9.83454559362921	0.457236458727731	-20.2708308968559	-19.8135944381282	0.366969363254862	0.633030636745138
SMAD3	Mesenchymal_cells	NA19093	-9.84786478341608	0.593066152705603	-20.2300945477769	-19.6370283950713	0.447369764334022	0.552630235665978
SMAD3	Mesenchymal_cells	NA18522	-9.97208354954465	0.29377434061049	-20.521606111483	-20.2278317708726	0.254555310941667	0.745444689058333
SMAD3	Foregut_endodermal_cells	NA19099	-9.84082572600974	0.152240521132804	-20.3951174935228	-20.24287697239	0.141218299248788	0.858781700751212
SMAD3	Foregut_endodermal_cells	NA19093	-9.83664412010155	0.112643764677621	-20.3880088645359	-20.2753650998583	0.106531111391877	0.893468888608123
SMAD3	Foregut_endodermal_cells	NA18522	-9.95475094849995	0.324298249883263	-20.5495660867829	-20.2252678368996	0.276965434756058	0.723034565243942
AAGAB	Cardiac_fibroblasts	NA19099	-10.4418553890422	-0.278848700825488	-21.1135805786392	-21.3924292794647	0.243345624262528	0.756654375737472
AAGAB	Cardiac_fibroblasts	NA19093	-10.5070221227665	-0.247876600176593	-21.1987295105258	-21.4466061107024	0.219543754501055	0.780456245498945
AAGAB	Cardiac_fibroblasts	NA18522	-10.4000422958152	-0.0657514551920961	-21.0604207770646	-21.1261722322567	0.0636364363256624	0.936363563674338
AAGAB	Activated_fibroblasts	NA19099	-10.3987496452962	-0.0641540835358718	-21.2323844135462	-21.296538497082	0.0621395204619086	0.937860479538091
AAGAB	Activated_fibroblasts	NA19093	-10.3363326622107	-0.234953183712999	-21.2286598628505	-21.4636130465635	0.209392137913096	0.790607862086904
AAGAB	Activated_fibroblasts	NA18522	-10.1902910558763	-0.220825317236137	-20.9845771564756	-21.2054024737117	0.198143261391734	0.801856738608266
AAGAB	Cardiomyocytes	NA19099	-10.1262765430262	-0.137413887695917	-20.8107140789044	-20.9481279666003	0.128390596940418	0.871609403059582
AAGAB	Cardiomyocytes	NA19093	-10.2692177681214	-0.12938666794528	-20.9962985701802	-21.1256852381254	0.121365839811469	0.878634160188531
AAGAB	Cardiomyocytes	NA18522	-10.0667236447511	-0.125718843059165	-20.7046964454216	-20.8304152884807	0.118137246234519	0.881862753765481
AAGAB	Epithelial_cells	NA19099	-9.953836158321508	-0.3049296811483052	-20.39360318021282	-20.698532861361127	0.26282479011664284	0.7371752098833572
AAGAB	Epithelial_cells	NA19093	-10.036790353115272	-0.4710560089168182	-20.427430360216423	-20.89848636913324	0.37565739132112363	0.6243426086788764
AAGAB	Epithelial_cells	NA18522	-9.94217375897566	-0.3395789373384411	-20.37588968433742	-20.71546862167586	0.2879299142257923	0.7120700857742077
AAGAB	Mesenchymal_cells	NA19099	-10.1315307905412	-0.168428798701299	-20.7090208583346	-20.8774496570359	0.15500857423599	0.84499142576401
AAGAB	Mesenchymal_cells	NA19093	-10.2209783326538	-0.159801374919262	-20.7812002679242	-20.9410016428435	0.14768693709446	0.85231306290554
AAGAB	Mesenchymal_cells	NA18522	-10.0965519893901	-0.267137432153795	-20.7003085677261	-20.9674459998799	0.234432149403407	0.765567850596593
AAGAB	Foregut_endodermal_cells	NA19099	-10.1680434550362	-0.391282260775558	-20.8653358241054	-21.2566180848809	0.32381073260668	0.67618926739332
AAGAB	Foregut_endodermal_cells	NA19093	-10.3824954745197	-0.0979674560591306	-21.1651515060711	-21.2631189621303	0.0933215898376573	0.906678410162343
AAGAB	Foregut_endodermal_cells	NA18522	-10.1197979601244	-0.316731499459291	-20.7881978032944	-21.1049293027537	0.271473661416793	0.728526338583207
IQCH	Cardiac_fibroblasts	NA19099	-11.4571319655128	0.999792724921846	-22.4321574419398	-21.432364717018	0.632044298685499	0.367955701314501
IQCH	Cardiac_fibroblasts	NA19093	-11.4270363901871	0.792582482838686	-22.4003473862788	-21.6077649034401	0.547325739019965	0.452674260980035
IQCH	Cardiac_fibroblasts	NA18522	-11.6016414769801	0.82384231920733	-22.6268549283296	-21.8030126091222	0.561257377521516	0.438742622478484
IQCH	Activated_fibroblasts	NA19099	-11.4280859497639	0.824123111078386	-22.5748450677559	-21.7507219566775	0.561380555588898	0.438619444411102
IQCH	Activated_fibroblasts	NA19093	-11.2916030199372	0.867919987539569	-22.4635664475825	-21.5956464600429	0.580176119394067	0.419823880605933
IQCH	Activated_fibroblasts	NA18522	-11.623676599549	0.838363692608215	-22.8300005596065	-21.9916368669983	0.56758248718208	0.43241751281792
IQCH	Cardiomyocytes	NA19099	-10.3940337027048	0.935079244509584	-21.1804839502442	-20.2454047057346	0.607445243510241	0.392554756489759
IQCH	Cardiomyocytes	NA19093	-10.5005023110536	1.01755748059344	-21.3098645370344	-20.292307056441	0.638523223174489	0.361476776825511
IQCH	Cardiomyocytes	NA18522	-10.4710134810981	1.02993395984439	-21.2634539039234	-20.233519944079	0.642969461857098	0.357030538142902
IQCH	Epithelial_cells	NA19099	-10.552578469073138	0.8476265423224129	-21.223013730817904	-20.37538718849549	0.5715694119679513	0.42843058803204875
IQCH	Epithelial_cells	NA19093	-10.62514888081353	0.9337317690668848	-21.256041624474577	-20.32230985540769	0.606915929076943	0.393084070923057
IQCH	Epithelial_cells	NA18522	-10.561915277053512	0.7269719921665043	-21.23112417412437	-20.50415218195787	0.5166295742100369	0.4833704257899631
IQCH	Mesenchymal_cells	NA19099	-10.9550564168129	0.744980792626841	-21.8568787825414	-21.1118979899145	0.525256581573676	0.474743418426324
IQCH	Mesenchymal_cells	NA19093	-10.8450205886048	0.958572891233477	-21.6611983763621	-20.7026254851286	0.616560294137737	0.383439705862263
IQCH	Mesenchymal_cells	NA18522	-11.061740785601	0.966373404757334	-22.0107289233356	-21.0443555185782	0.619539685251093	0.380460314748907
IQCH	Foregut_endodermal_cells	NA19099	-10.9510734654948	0.801130261498109	-21.9181800449985	-21.1170497835004	0.551178608212132	0.448821391787868
IQCH	Foregut_endodermal_cells	NA19093	-11.0915988225501	0.838207551902705	-22.1014307575869	-21.2632232056842	0.567514963935124	0.432485036064876
IQCH	Foregut_endodermal_cells	NA18522	-11.0285710896274	0.737458497066818	-22.0213760278502	-21.2839175307834	0.521671955860998	0.478328044139002
IQCH-AS1	Cardiac_fibroblasts	NA19099	-11.5318043432138	0.332861183476858	-22.5222457597201	-22.1893845762433	0.283130299391654	0.716869700608346
IQCH-AS1	Cardiac_fibroblasts	NA19093	-11.7577227107503	0.326262916165401	-22.7996800167087	-22.4734171005433	0.278384561875157	0.721615438124843
IQCH-AS1	Cardiac_fibroblasts	NA18522	-11.7425431351964	0.332115295728624	-22.7954973170397	-22.463382021311	0.282595395600557	0.717404604399443
IQCH-AS1	Activated_fibroblasts	NA19099	-11.7115527279355	-0.276809758730394	-22.9174859990926	-23.194295757823	0.241801275921013	0.758198724078987
IQCH-AS1	Activated_fibroblasts	NA19093	-11.7780717990448	-0.001215657086103	-23.0373586563299	-23.038574313416	0.0012149184743645	0.998785081525635
IQCH-AS1	Activated_fibroblasts	NA18522	-11.8501764586866	0.109095105946228	-23.092542374346	-22.9834472683998	0.103354862841218	0.896645137158782
IQCH-AS1	Cardiomyocytes	NA19099	-10.9289300840263	0.414922107378828	-21.8763017427811	-21.4613796354023	0.339608281656415	0.660391718343585
IQCH-AS1	Cardiomyocytes	NA19093	-11.2706013331819	0.402603033562745	-22.280206607717	-21.8776035741542	0.331422550539337	0.668577449460663
IQCH-AS1	Cardiomyocytes	NA18522	-11.0641241294727	0.358951631419195	-22.0196515986636	-21.6606999672444	0.301591868455228	0.698408131544772
IQCH-AS1	Epithelial_cells	NA19099	-11.238585702878822	0.0291362223391721	-22.10315435202769	-22.07401812968852	0.028715855143847113	0.9712841448561529
IQCH-AS1	Epithelial_cells	NA19093	-11.136303426431304	0.1100558148036867	-21.92690478664604	-21.81684897184235	0.10421586411450257	0.8957841358854974
IQCH-AS1	Epithelial_cells	NA18522	-11.393476430766157	0.0863579953979609	-22.281649914411208	-22.195291919013247	0.08273420449907554	0.9172657955009245
IQCH-AS1	Mesenchymal_cells	NA19099	-11.3197756455775	0.412281739293771	-22.3336663402359	-21.9213846009421	0.337862300437476	0.662137699562524
IQCH-AS1	Mesenchymal_cells	NA19093	-11.6405212707493	0.443860179037053	-22.7072317368358	-22.2633715577988	0.35844488258923	0.64155511741077
IQCH-AS1	Mesenchymal_cells	NA18522	-11.5401370497476	0.304849743925981	-22.6107776412655	-22.3059278973395	0.262765860022679	0.737234139977321
IQCH-AS1	Foregut_endodermal_cells	NA19099	-10.7859274826839	0.0608566971226985	-21.7046247895673	-21.6437680924446	0.0590419278859846	0.940958072114015
IQCH-AS1	Foregut_endodermal_cells	NA19093	-10.9485029230783	0.148522641846991	-21.9191615526655	-21.7706389108185	0.1380195098808	0.8619804901192
IQCH-AS1	Foregut_endodermal_cells	NA18522	-10.7167274845011	0.0294439617972415	-21.6136193506381	-21.5841753888408	0.029014711612863	0.970985288387137
C15orf61	Cardiac_fibroblasts	NA19099	-11.0218111655373	-0.632047623290187	-21.8881674269664	-22.5202150502566	0.468497630615578	0.531502369384422
C15orf61	Cardiac_fibroblasts	NA19093	-10.8509543551403	-0.590915823938786	-21.6635385793009	-22.2544544032397	0.446180149067297	0.553819850932703
C15orf61	Cardiac_fibroblasts	NA18522	-10.9354375522635	-0.439574120056932	-21.7867355601835	-22.2263096802404	0.355689238308604	0.644310761691396
C15orf61	Activated_fibroblasts	NA19099	-10.6718995866513	-0.611792092926415	-21.6036442121567	-22.2154363050831	0.457621994183484	0.542378005816516
C15orf61	Activated_fibroblasts	NA19093	-10.4443310301364	-0.733219011565613	-21.3754587409219	-22.1086777524875	0.519639786420353	0.480360213579647
C15orf61	Activated_fibroblasts	NA18522	-10.559223399274	-0.806640134211545	-21.4899239828052	-22.2965641170168	0.553644756630943	0.446355243369057
C15orf61	Cardiomyocytes	NA19099	-10.8217582227121	-0.616735820817524	-21.7414647173043	-22.3582005381219	0.460296746387139	0.539703253612861
C15orf61	Cardiomyocytes	NA19093	-10.8686119805208	-0.49035852317418	-21.7878380574473	-22.2781965806215	0.387593207206563	0.612406792793437
C15orf61	Cardiomyocytes	NA18522	-11.0094708847021	-0.500159643779597	-21.9531304796598	-22.4532901234394	0.393566161405685	0.606433838594315
C15orf61	Epithelial_cells	NA19099	-10.83813503113187	-0.7651263091521621	-21.59848223787186	-22.363608547024025	0.5347248412481673	0.46527515875183273
C15orf61	Epithelial_cells	NA19093	-10.742905203116452	-0.6111994909167607	-21.41463091891912	-22.02583040983588	0.45730048463304507	0.5426995153669549
C15orf61	Epithelial_cells	NA18522	-10.86915613626007	-0.6317618337043278	-21.632216945503643	-22.26397877920797	0.4683457110660736	0.5316542889339264
C15orf61	Mesenchymal_cells	NA19099	-10.817348233299	-0.55261604707653	-21.6718163893657	-22.2244324364422	0.424557544968317	0.575442455031683
C15orf61	Mesenchymal_cells	NA19093	-10.9140477276028	-0.657814051964074	-21.7553284661126	-22.4131425180767	0.482017619595405	0.517982380404595
C15orf61	Mesenchymal_cells	NA18522	-10.9267958041854	-0.522110535991018	-21.8355406204325	-22.3576511564235	0.406732885869808	0.593267114130192
C15orf61	Foregut_endodermal_cells	NA19099	-10.7386338812137	-0.459353286910765	-21.6426314592038	-22.1019847461146	0.368307963054704	0.631692036945296
C15orf61	Foregut_endodermal_cells	NA19093	-10.6289896151372	-0.68162367853391	-21.5000064162853	-22.1816300948192	0.494204923325838	0.505795076674162
C15orf61	Foregut_endodermal_cells	NA18522	-10.5738141846527	-0.908400039229509	-21.4213718038132	-22.3297718430427	0.596831237518129	0.403168762481871
MAP2K5	Cardiac_fibroblasts	NA19099	-9.58119379386675	0.210966343027518	-19.8590997183594	-19.6481333753318	0.190198678116589	0.809801321883411
MAP2K5	Cardiac_fibroblasts	NA19093	-9.84499094207036	0.153729384638329	-20.251574813174	-20.0978454285357	0.142495956617533	0.857504043382467
MAP2K5	Cardiac_fibroblasts	NA18522	-9.59124216565918	0.149220215898261	-19.8767622947026	-19.7275420788043	0.138620595428184	0.861379404571816
MAP2K5	Activated_fibroblasts	NA19099	-9.71797546803877	0.158672360099661	-20.2598743621271	-20.1012020020274	0.146724119600134	0.853275880399866
MAP2K5	Activated_fibroblasts	NA19093	-9.8084817009697	0.181332543470099	-20.4848096124618	-20.3034770689917	0.165842081200986	0.834157918799014
MAP2K5	Activated_fibroblasts	NA18522	-9.74083705829475	0.207069571749038	-20.3404973031324	-20.1334277313833	0.187036911243917	0.812963088756083
MAP2K5	Cardiomyocytes	NA19099	-9.27349281349091	0.244923107798943	-19.5376154668337	-19.2926923590347	0.21723527556952	0.78276472443048
MAP2K5	Cardiomyocytes	NA19093	-9.53514138808487	0.245622245142947	-19.9333189174059	-19.687696672263	0.217782344359541	0.782217655640459
MAP2K5	Cardiomyocytes	NA18522	-9.30259449996263	0.29296998582025	-19.5527425494777	-19.2597725636575	0.253955467724114	0.746044532275886
MAP2K5	Epithelial_cells	NA19099	-9.423608395466204	0.1376452986750783	-19.61145407578708	-19.473808777112	0.1285922735898395	0.8714077264101605
MAP2K5	Epithelial_cells	NA19093	-9.440412986695376	0.2439483993056725	-19.52590199726711	-19.28195359796144	0.2164719361881251	0.7835280638118749
MAP2K5	Epithelial_cells	NA18522	-9.460288901000473	0.108916423358945	-19.66822052510989	-19.559304101750943	0.10319463365359538	0.8968053663464046
MAP2K5	Mesenchymal_cells	NA19099	-9.44264407889113	0.659661138678871	-19.6729285121022	-19.0132673734233	0.48297349490468	0.51702650509532
MAP2K5	Mesenchymal_cells	NA19093	-9.65733651137611	0.242113953914135	-19.9414720667638	-19.6993581128497	0.215033277575419	0.784966722424581
MAP2K5	Mesenchymal_cells	NA18522	-9.65390983897743	0.368461318293175	-20.0547092830737	-19.6862479647805	0.308202030993222	0.691797969006778
MAP2K5	Foregut_endodermal_cells	NA19099	-9.61188204469876	0.370000421870237	-20.0555190524048	-19.6855186305345	0.30926596076283	0.69073403923717
MAP2K5	Foregut_endodermal_cells	NA19093	-9.65245928780601	0.138261430752259	-20.1147062311472	-19.9764448003949	0.129129010474976	0.870870989525024
MAP2K5	Foregut_endodermal_cells	NA18522	-9.62893940774199	0.076511996734073	-20.0652586823407	-19.9887466856066	0.0736581988540679	0.926341801145932
PIAS1	Cardiac_fibroblasts	NA19099	-8.91557776561238	-0.334348174834524	-18.8028926077068	-19.1372407825413	0.284195486282892	0.715804513717108
PIAS1	Cardiac_fibroblasts	NA19093	-8.98050417378161	-0.160715508265707	-18.9108417743518	-19.0715572826175	0.148465708881985	0.851534291118015
PIAS1	Cardiac_fibroblasts	NA18522	-8.90175889090643	-0.265859545841799	-18.7855822026339	-19.0514417484757	0.233453215376264	0.766546784623736
PIAS1	Activated_fibroblasts	NA19099	-8.97466066395764	-0.0716866614375035	-19.1210601767959	-19.1927468382334	0.0691774872905216	0.930822512709478
PIAS1	Activated_fibroblasts	NA19093	-9.08716210183844	-0.0079034009204121	-19.3975594111564	-19.4054628120768	0.0078722511643915	0.992127748835609
PIAS1	Activated_fibroblasts	NA18522	-9.01902704054096	-0.0624351958535279	-19.2407604086658	-19.3031956045194	0.0605260573522023	0.939473942647798
PIAS1	Cardiomyocytes	NA19099	-8.65791526656222	-0.075367194291303	-18.5283837406522	-18.6037509349435	0.0725971132464804	0.92740288675352
PIAS1	Cardiomyocytes	NA19093	-8.8563432402604	-0.172620316771376	-18.8586955943137	-19.0313159110851	0.15854295867345	0.84145704132655
PIAS1	Cardiomyocytes	NA18522	-8.70322423377865	-0.176628728151552	-18.561412292038	-18.7380410201896	0.161909113679721	0.838090886320279
PIAS1	Epithelial_cells	NA19099	-8.672321588748234	-0.1755447810561392	-18.426580169422948	-18.602124950479087	0.16100017496605556	0.8389998250339444
PIAS1	Epithelial_cells	NA19093	-8.828043504523587	-0.347437639248298	-18.53564006396449	-18.883077703212784	0.29350392981813034	0.7064960701818697
PIAS1	Epithelial_cells	NA18522	-8.717804596538855	-0.239180446822889	-18.50477025481629	-18.74395070163917	0.21272719132237283	0.7872728086776272
PIAS1	Mesenchymal_cells	NA19099	-8.7721198730806	-0.244944822054336	-18.5980514940515	-18.8429963161058	0.217252272538106	0.782747727461894
PIAS1	Mesenchymal_cells	NA19093	-8.99237636465218	-0.164809265551032	-18.8959959993893	-19.0608052649403	0.151944557949665	0.848055442050335
PIAS1	Mesenchymal_cells	NA18522	-8.88058105120857	0.0024937132335906	-18.8594509988349	-18.8569572856013	0.0024906065137113	0.997509393486289
PIAS1	Foregut_endodermal_cells	NA19099	-8.70058014583854	-0.110221783811742	-18.6172406459553	-18.7274624297671	0.104364524182154	0.895635475817846
PIAS1	Foregut_endodermal_cells	NA19093	-8.84376411254572	-0.0834716035076255	-18.8485960011381	-18.9320676046458	0.0800827912776696	0.91991720872233
PIAS1	Foregut_endodermal_cells	NA18522	-8.79084641194857	-0.202549461482661	-18.7387327756012	-18.9412822370839	0.183353910927236	0.816646089072764
CALML4	Cardiac_fibroblasts	NA19099	-12.4219612543468	-0.356815305342366	-23.523452408081	-23.8802677134234	0.300098246087395	0.699901753912605
CALML4	Cardiac_fibroblasts	NA19093	-12.3234817706364	-0.316492594619746	-23.4429412580512	-23.759433852671	0.27129959215659	0.72870040784341
CALML4	Cardiac_fibroblasts	NA18522	-12.3387065761264	-0.330779503436745	-23.4740951608278	-23.8048746642645	0.281636451727581	0.718363548272419
CALML4	Activated_fibroblasts	NA19099	-12.1358873443271	-0.261015845162667	-23.4085643160141	-23.6695801611768	0.229731285514704	0.770268714485296
CALML4	Activated_fibroblasts	NA19093	-12.2010038246203	-0.230511508478127	-23.5060037142975	-23.7365152227756	0.205872704246982	0.794127295753018
CALML4	Activated_fibroblasts	NA18522	-12.1626004749133	-0.250884490036803	-23.4416635499777	-23.6925480400145	0.221887753914953	0.778112246085047
CALML4	Cardiomyocytes	NA19099	-12.4562684660065	-0.357061558614642	-23.5486379867311	-23.9056995453458	0.300270577965044	0.699729422034956
CALML4	Cardiomyocytes	NA19093	-12.704830896266	-0.493120075937107	-23.7851157853557	-24.2782358612928	0.38928206786503	0.61071793213497
CALML4	Cardiomyocytes	NA18522	-12.5868061390454	-0.355977439680032	-23.6150747901685	-23.9710522298485	0.299511576700061	0.700488423299939
CALML4	Epithelial_cells	NA19099	-11.578218129251251	-0.4849244772812789	-22.511172026517592	-22.99609650379887	0.38425630235359187	0.6157436976464081
CALML4	Epithelial_cells	NA19093	-11.846018999580297	-0.5018493953922416	-22.78279695519031	-23.284646350582552	0.39459001868654064	0.6054099813134594
CALML4	Epithelial_cells	NA18522	-11.681961495757877	-0.4501607380109292	-22.62012322036373	-23.07028395837466	0.36247433122236594	0.6375256687776341
CALML4	Mesenchymal_cells	NA19099	-11.6650617051327	-0.149387236529886	-22.76719044978	-22.9165776863099	0.1387644515466	0.8612355484534
CALML4	Mesenchymal_cells	NA19093	-12.0844085392318	0.0762570313739452	-23.2540124462159	-23.1777554148419	0.0734219836710492	0.926578016328951
CALML4	Mesenchymal_cells	NA18522	-11.5392046609473	-0.236564289941732	-22.60964003752	-22.8462043274618	0.210664865639097	0.789335134360903
CALML4	Foregut_endodermal_cells	NA19099	-10.9750635059714	0.286311053394922	-21.9488244942848	-21.6625134408899	0.248971030500128	0.751028969499872
CALML4	Foregut_endodermal_cells	NA19093	-10.778604514344	0.395096601389042	-21.698372949125	-21.303276347736	0.326385036035447	0.673614963964553
CALML4	Foregut_endodermal_cells	NA18522	-10.4903698107561	0.467154815224543	-21.3075588821917	-20.8404040669671	0.373216952657496	0.626783047342504
CLN6	Cardiac_fibroblasts	NA19099	-11.7667793062374	-0.340131456328908	-22.7995700291265	-23.1397014854554	0.28832323780134	0.71167676219866
CLN6	Cardiac_fibroblasts	NA19093	-11.6303236358161	-0.322025271375221	-22.6478741414755	-22.9698994128508	0.27532012355858	0.72467987644142
CLN6	Cardiac_fibroblasts	NA18522	-11.6487138036419	-0.431645367409573	-22.6835460428646	-23.1151914102742	0.3505603516834	0.6494396483166
CLN6	Activated_fibroblasts	NA19099	-11.294149349269	-0.268955957761335	-22.408884313633	-22.6778402713944	0.235823089031045	0.764176910968955
CLN6	Activated_fibroblasts	NA19093	-11.325714623287	-0.322581197667123	-22.5050130696055	-22.8275942672726	0.27572288019324	0.72427711980676
CLN6	Activated_fibroblasts	NA18522	-11.1426736658943	-0.300399159217282	-22.2461469473249	-22.5465461065422	0.259477424730689	0.740522575269311
CLN6	Cardiomyocytes	NA19099	-11.3462581830823	-0.15640873016638	-22.3795025300515	-22.5359112602179	0.144790431023925	0.855209568976075
CLN6	Cardiomyocytes	NA19093	-11.5640077981227	-0.177086876669378	-22.6200732325319	-22.7971601092013	0.162292995832845	0.837707004167155
CLN6	Cardiomyocytes	NA18522	-11.550848406841	-0.198700430768035	-22.5837721305223	-22.7824725612904	0.180204557957404	0.819795442042596
CLN6	Epithelial_cells	NA19099	-10.908356533152483	-0.4736780955699515	-21.688825442426715	-22.162503537996667	0.37729232733364626	0.6227076726663537
CLN6	Epithelial_cells	NA19093	-11.17446785119165	-0.3655379399950008	-21.975165089164808	-22.34070302915981	0.306176684839814	0.693823315160186
CLN6	Epithelial_cells	NA18522	-10.96097006468173	-0.3996765850228279	-21.749131645862565	-22.148808230885397	0.3294631273613786	0.6705368726386214
CLN6	Mesenchymal_cells	NA19099	-10.9361941140368	-0.054250700877219	-21.8316935350733	-21.8859442359506	0.0528053857873805	0.94719461421262
CLN6	Mesenchymal_cells	NA19093	-11.3736678091029	-0.0760105294746012	-22.3657990711005	-22.4418096005751	0.0731935522769832	0.926806447723017
CLN6	Mesenchymal_cells	NA18522	-10.8212162575163	-0.110663237013398	-21.696656346544	-21.8073195835574	0.104759818072161	0.895240181927839
CLN6	Foregut_endodermal_cells	NA19099	-11.0110724197166	-0.277632947182877	-21.9946417480454	-22.2722746952283	0.242425159533244	0.757574840466756
CLN6	Foregut_endodermal_cells	NA19093	-11.0945006076546	-0.38970693640006	-22.1050920315071	-22.4947989679072	0.322744675699059	0.677255324300941
CLN6	Foregut_endodermal_cells	NA18522	-10.7587462532776	-0.309863974096363	-21.6695000631384	-21.9793640372348	0.266453269204935	0.733546730795065
FEM1B	Cardiac_fibroblasts	NA19099	-10.3424340793693	-0.386251497186674	-20.975074654893	-21.3613261520797	0.320400413198244	0.679599586801756
FEM1B	Cardiac_fibroblasts	NA19093	-10.3985733033145	-0.444029924277459	-21.0483020408794	-21.4923319651569	0.358553774274712	0.641446225725288
FEM1B	Cardiac_fibroblasts	NA18522	-10.3328135329674	-0.578067250753829	-20.9659972337349	-21.5440644844888	0.439018443858978	0.560981556141022
FEM1B	Activated_fibroblasts	NA19099	-10.2710663705675	-0.338035522659961	-21.0551188561177	-21.3931543787777	0.28683004624545	0.71316995375455
FEM1B	Activated_fibroblasts	NA19093	-10.2084838725711	-0.421581312867683	-21.0525109021575	-21.4740922150252	0.343991355719297	0.656008644280703
FEM1B	Activated_fibroblasts	NA18522	-10.164914030957	-0.502679708083612	-20.9490432234382	-21.4517229315218	0.395092489644641	0.604907510355359
FEM1B	Cardiomyocytes	NA19099	-9.58029080582595	-0.499603542745987	-20.0123515445945	-20.5119550873405	0.393228829134491	0.606771170865509
FEM1B	Cardiomyocytes	NA19093	-9.57899762716705	-0.468264020503124	-19.9997189326647	-20.4679829531678	0.373911798287689	0.626088201712311
FEM1B	Cardiomyocytes	NA18522	-9.60386052481899	-0.522172144372718	-20.0218864221399	-20.5440585665127	0.406769434970754	0.593230565029246
FEM1B	Epithelial_cells	NA19099	-10.057827269844967	-0.5836044441109643	-20.54175267628566	-21.125357120396625	0.44211612306603565	0.5578838769339644
FEM1B	Epithelial_cells	NA19093	-9.828546656164496	-0.5376759863692406	-20.11968321877218	-20.65735920514142	0.4158958578012425	0.5841041421987575
FEM1B	Epithelial_cells	NA18522	-10.083458144341972	-0.4116312494871152	-20.576294285086032	-20.987925534573147	0.33743144649543755	0.6625685535045625
FEM1B	Mesenchymal_cells	NA19099	-10.0531565978454	-0.574008975061513	-20.594630958374	-21.1686399334355	0.436737200218948	0.563262799781052
FEM1B	Mesenchymal_cells	NA19093	-10.2883965102192	-0.406149620457526	-20.878787768765	-21.2849373892225	0.333789518749508	0.666210481250492
FEM1B	Mesenchymal_cells	NA18522	-10.1707852032077	-0.38399000303842	-20.8058306264568	-21.1898206294953	0.318861763541704	0.681138236458296
FEM1B	Foregut_endodermal_cells	NA19099	-10.1976305962967	-0.481737150456084	-20.9069741351956	-21.3887112856517	0.382290594936801	0.617709405063199
FEM1B	Foregut_endodermal_cells	NA19093	-10.0469926381763	-0.518650359101375	-20.6932996582351	-21.2119500173364	0.404676521070857	0.595323478929143
FEM1B	Foregut_endodermal_cells	NA18522	-10.0158828629928	-0.557338210548867	-20.6384788498459	-21.1958170603948	0.427268472550783	0.572731527449217
ANP32A	Cardiac_fibroblasts	NA19099	-8.69639861313896	-0.53484993081808	-18.4386761637745	-18.9735260945926	0.414242812348764	0.585757187651236
ANP32A	Cardiac_fibroblasts	NA19093	-8.88534270601259	-0.341237468760355	-18.7560637836862	-19.0973012524466	0.289109926023837	0.710890073976163
ANP32A	Cardiac_fibroblasts	NA18522	-8.72773709175478	-0.521664232407872	-18.4982262187946	-19.0198904512024	0.40646804953672	0.59353195046328
ANP32A	Activated_fibroblasts	NA19099	-8.82367483077818	-0.3237932338346	-18.8799212771372	-19.2037145109718	0.276600198479566	0.723399801520434
ANP32A	Activated_fibroblasts	NA19093	-8.918153607317	-0.318254878939935	-19.1309944804054	-19.4492493593453	0.272582638581096	0.727417361418904
ANP32A	Activated_fibroblasts	NA18522	-8.74742758825659	-0.309383829436282	-18.8060963185727	-19.1154801480089	0.26610097609015	0.73389902390985
ANP32A	Cardiomyocytes	NA19099	-8.24559730686716	-0.641480269867063	-17.8100758273214	-18.4515560971885	0.473487533627054	0.526512466372946
ANP32A	Cardiomyocytes	NA19093	-8.37918435744363	-0.665701843821538	-18.0505601160225	-18.7162619598441	0.486087285359346	0.513912714640654
ANP32A	Cardiomyocytes	NA18522	-8.29102855419567	-0.771589818913895	-17.8348858283608	-18.6064756472747	0.537722453793758	0.462277546206242
ANP32A	Epithelial_cells	NA19099	-8.247934155559424	-0.6214732440606774	-17.717552684501367	-18.339025928562044	0.46284750234933814	0.5371524976506619
ANP32A	Epithelial_cells	NA19093	-8.629117577387744	-0.5572702550431323	-18.199881289172783	-18.757151544215915	0.42722955096771753	0.5727704490322825
ANP32A	Epithelial_cells	NA18522	-8.241028522616006	-0.6308297807778978	-17.71094559941877	-18.34177538019667	0.46784995012839714	0.5321500498716029
ANP32A	Mesenchymal_cells	NA19099	-8.23379117789351	-0.522344842529428	-17.6876827085057	-18.2100275510352	0.40687187594989	0.59312812405011
ANP32A	Mesenchymal_cells	NA19093	-8.52222734400351	-0.606939350541602	-18.1210117163227	-18.7279510668643	0.454983576843943	0.545016423156057
ANP32A	Mesenchymal_cells	NA18522	-8.14298039188743	-0.485406975258673	-17.6395954829443	-18.125002458203	0.384553325779932	0.615446674220068
ANP32A	Foregut_endodermal_cells	NA19099	-8.32382481750681	-0.369866901377947	-17.982213758635	-18.3520806600129	0.309173727456508	0.690826272543492
ANP32A	Foregut_endodermal_cells	NA19093	-8.52998642374984	-0.150120719856105	-18.3283320951742	-18.4784528150303	0.139395921846601	0.860604078153399
ANP32A	Foregut_endodermal_cells	NA18522	-8.35574952241275	-0.364092639176324	-18.0042190131357	-18.368311652312	0.305173176423328	0.694826823576672
SPESP1	Cardiac_fibroblasts	NA19099	-12.6049722976811	0.503945290751666	-23.7126647737025	-23.2087194829508	0.395857565869793	0.604142434130207
SPESP1	Cardiac_fibroblasts	NA19093	-12.8736606378824	0.132164028383293	-24.0201352470648	-23.8879712186815	0.123802737928788	0.876197262071212
SPESP1	Cardiac_fibroblasts	NA18522	-12.6059458955765	0.288510528976829	-23.7599408244141	-23.4714302954372	0.250621085087232	0.749378914912768
SPESP1	Activated_fibroblasts	NA19099	-12.5415369276395	0.161029596902551	-23.8535397849736	-23.6925101880711	0.148733124128459	0.851266875871541
SPESP1	Activated_fibroblasts	NA19093	-12.6724218585225	0.0839532087513817	-23.9952645928659	-23.9113113841145	0.0805257215618506	0.919474278438149
SPESP1	Activated_fibroblasts	NA18522	-12.6479577483911	0.214472536575759	-23.9540940305063	-23.7396214939306	0.193033026496064	0.806966973503936
SPESP1	Cardiomyocytes	NA19099	-12.0733919787442	0.221008869610607	-23.1731654723107	-22.9521566027001	0.198290430593061	0.801709569406939
SPESP1	Cardiomyocytes	NA19093	-12.1239280179044	0.207568119423261	-23.2229764334546	-23.0154083140314	0.18744211108695	0.81255788891305
SPESP1	Cardiomyocytes	NA18522	-11.8129386278844	0.223889833466622	-22.8664641253823	-22.6425742919157	0.200596803002502	0.799403196997498
SPESP1	Epithelial_cells	NA19099	-12.174326048033697	0.1244292866005096	-23.18290642670457	-23.05847714010406	0.11699930086004284	0.8830006991399572
SPESP1	Epithelial_cells	NA19093	-12.501023784238903	0.3312692208666376	-23.494745842197883	-23.163476621331245	0.28198816075208755	0.7180118392479125
SPESP1	Epithelial_cells	NA18522	-12.012907752413032	0.0725398776471451	-22.991935768876708	-22.919395891229563	0.06997134143389072	0.9300286585661093
SPESP1	Mesenchymal_cells	NA19099	-12.4672923129667	0.26571386590458	-23.7073698465878	-23.4416559806832	0.233341536754342	0.766658463245658
SPESP1	Mesenchymal_cells	NA19093	-12.531947038125	0.465140035000839	-23.7785299616432	-23.3133899266424	0.371952849551796	0.628047150448204
SPESP1	Mesenchymal_cells	NA18522	-12.4162462027483	0.396225986528957	-23.6246825432465	-23.2284565567176	0.327145377325892	0.672854622674108
SPESP1	Foregut_endodermal_cells	NA19099	-11.9573521667653	0.241859107193342	-23.1212806038907	-22.8794214966973	0.214833205887564	0.785166794112436
SPESP1	Foregut_endodermal_cells	NA19093	-12.3904037630524	0.0145440473396511	-23.6015557216445	-23.5870116743049	0.0144387935728875	0.985561206427113
SPESP1	Foregut_endodermal_cells	NA18522	-12.2053697487508	0.0882953584948218	-23.4151366466591	-23.3268412881643	0.0845095610907821	0.915490438909218
GLCE	Cardiac_fibroblasts	NA19099	-10.1288368247205	1.0034739584347	-20.6718466049159	-19.6683726464812	0.633396339428732	0.366603660571268
GLCE	Cardiac_fibroblasts	NA19093	-10.6128069843371	0.805754270854916	-21.3436770544789	-20.537922783624	0.553249171685558	0.446750828314442
GLCE	Cardiac_fibroblasts	NA18522	-10.4423296342757	0.758511659570427	-21.1194455832683	-20.3609339236979	0.531637007904796	0.468362992095204
GLCE	Activated_fibroblasts	NA19099	-10.5673160289485	0.721990269708559	-21.4627781384004	-20.7407878686918	0.51421554889482	0.48578445110518
GLCE	Activated_fibroblasts	NA19093	-10.6559769179058	0.442784015152622	-21.6578296021677	-21.2150455870151	0.357754092507021	0.642245907492979
GLCE	Activated_fibroblasts	NA18522	-10.5092747585808	0.649454348459468	-21.4227384211574	-20.773284072698	0.477669290426711	0.522330709573289
GLCE	Cardiomyocytes	NA19099	-10.2913688855249	0.605838987591245	-21.040397247311	-20.4345582597197	0.454383530890936	0.545616469109064
GLCE	Cardiomyocytes	NA19093	-10.6916309062595	0.40395653817956	-21.5612701545715	-21.1573136163919	0.332326861071584	0.667673138928416
GLCE	Cardiomyocytes	NA18522	-10.4929881067292	0.674987314576271	-21.2928185637029	-20.6178312491267	0.49083712048654	0.50916287951346
GLCE	Epithelial_cells	NA19099	-9.972382218068056	0.545792120464963	-20.420150704757223	-19.87435858429226	0.4206173393389363	0.5793826606610637
GLCE	Epithelial_cells	NA19093	-10.286203083079537	0.3762486021861733	-20.78606248672977	-20.4098138845436	0.313568336583425	0.686431663416575
GLCE	Epithelial_cells	NA18522	-10.259987357997527	0.3473841602201197	-20.822181776410087	-20.474797616189967	0.29346614608457555	0.7065338539154244
GLCE	Mesenchymal_cells	NA19099	-10.2256972308837	0.525203564710967	-20.8452765039572	-20.3200729392462	0.408565043174185	0.591434956825815
GLCE	Mesenchymal_cells	NA19093	-10.2869941613307	0.290383998352915	-20.8767640851614	-20.5863800868085	0.252023709238463	0.747976290761537
GLCE	Mesenchymal_cells	NA18522	-10.3564849475284	0.41930072250657	-21.0663445770013	-20.6470438544948	0.342493561449929	0.657506438550071
GLCE	Foregut_endodermal_cells	NA19099	-10.3198271074499	0.14821153526632	-21.0773983206748	-20.9291867854084	0.13775130035921	0.86224869964079
GLCE	Foregut_endodermal_cells	NA19093	-10.3871183551717	0.124437133746404	-21.1715236385756	-21.0470865048292	0.117006229868146	0.882993770131854
GLCE	Foregut_endodermal_cells	NA18522	-10.4242796844093	0.248121491748961	-21.2165981646519	-20.968476672903	0.21973485825735	0.78026514174265
KIF23	Cardiac_fibroblasts	NA19099	-12.7129692259352	0.0749538480107682	-23.8216600829462	-23.7467062349354	0.0722136954760011	0.927786304523999
KIF23	Cardiac_fibroblasts	NA19093	-12.6384776493537	0.268814712842985	-23.7792384925654	-23.5104237797225	0.235715145302567	0.764284854697433
KIF23	Cardiac_fibroblasts	NA18522	-12.5685714578174	0.116621244425168	-23.7206473085266	-23.6040260641014	0.110077807669221	0.889922192330779
KIF23	Activated_fibroblasts	NA19099	-10.0875900056624	2.33076297174938	-20.7962436837069	-18.4654807119575	0.902778458504845	0.0972215414951555
KIF23	Activated_fibroblasts	NA19093	-10.7476196804542	2.35070647045428	-21.7779135247451	-19.4272070542908	0.904698189486009	0.0953018105139907
KIF23	Activated_fibroblasts	NA18522	-9.96969387064093	2.25454615129038	-20.6723585663865	-18.4178124150961	0.895078848738723	0.104921151261277
KIF23	Cardiomyocytes	NA19099	-10.1517595040272	2.44387023999785	-20.8465222355682	-18.4026519955704	0.913175830012285	0.0868241699877155
KIF23	Cardiomyocytes	NA19093	-10.8142063245031	2.55817071309339	-21.718826502787	-19.1606557896936	0.922553717586223	0.0774462824137774
KIF23	Cardiomyocytes	NA18522	-10.6378631029685	2.48331152501271	-21.4838191421993	-19.0005076171866	0.916533633528038	0.0834663664719617
KIF23	Epithelial_cells	NA19099	-10.05271929186754	1.506248277567284	-20.53451587094804	-19.02826759338076	0.7782596724741128	0.22174032752588724
KIF23	Epithelial_cells	NA19093	-9.611184131924182	1.930680324259722	-19.79039146656257	-17.85971114230285	0.8549505157744	0.14504948422560007
KIF23	Epithelial_cells	NA18522	-10.143881324484145	1.555424751593634	-20.661021681942906	-19.10559693034927	0.7889003013378093	0.21109969866219064
KIF23	Mesenchymal_cells	NA19099	-9.6557141665909	1.7051442335069	-20.0007734812026	-18.2956292476957	0.818253829602708	0.181746170397292
KIF23	Mesenchymal_cells	NA19093	-10.1839365988238	1.95602806191882	-20.7273229772963	-18.7712949153775	0.858580985568489	0.141419014431511
KIF23	Mesenchymal_cells	NA18522	-9.59041207820624	1.77018596485006	-19.9597951774262	-18.1896092125762	0.829698684178194	0.170301315821806
KIF23	Foregut_endodermal_cells	NA19099	-10.6426922475851	1.9639683718285	-21.5157251661144	-19.5517567942859	0.859699450016576	0.140300549983424
KIF23	Foregut_endodermal_cells	NA19093	-10.6596333699432	1.99193263829189	-21.5409356136437	-19.5490029753518	0.863568502247483	0.136431497752517
KIF23	Foregut_endodermal_cells	NA18522	-10.498063006245	1.78019142483628	-21.3181001515681	-19.5379087267318	0.831394131171585	0.168605868828415
RPLP1	Cardiac_fibroblasts	NA19099	-5.7274342067589	-0.732665435278562	-12.7035925334086	-13.4362579686871	0.519373796780877	0.480626203219123
RPLP1	Cardiac_fibroblasts	NA19093	-5.74033447425086	-0.655269426159572	-12.838238160954	-13.4935075871136	0.480697869841418	0.519302130158582
RPLP1	Cardiac_fibroblasts	NA18522	-5.70780588710398	-0.673805751632278	-12.7445907491544	-13.4183965007867	0.490235156936783	0.509764843063217
RPLP1	Activated_fibroblasts	NA19099	-5.13124134397399	-0.799154071272632	-11.9509381092271	-12.7500921804997	0.550290774789778	0.449709225210222
RPLP1	Activated_fibroblasts	NA19093	-5.14175431249282	-0.733152426470179	-12.0046426486869	-12.7377950751571	0.519607800524807	0.480392199475193
RPLP1	Activated_fibroblasts	NA18522	-5.1390261946601	-0.831377188967632	-11.9488197022513	-12.7801968912189	0.564550822618379	0.435449177381621
RPLP1	Cardiomyocytes	NA19099	-5.71317572253086	-0.829297276241292	-12.6536880765603	-13.4829853528016	0.563644183794697	0.436355816205303
RPLP1	Cardiomyocytes	NA19093	-5.88669929909556	-0.443303160353221	-13.1215484984968	-13.56485165885	0.358087424856076	0.641912575143924
RPLP1	Cardiomyocytes	NA18522	-5.80525430166936	-0.785928943694088	-12.6799733451683	-13.4659022888624	0.544303810994864	0.455696189005136
RPLP1	Epithelial_cells	NA19099	-5.438436853343413	-0.5391115998946338	-12.30050232560355	-12.839613925498185	0.4167338039806705	0.5832661960193295
RPLP1	Epithelial_cells	NA19093	-5.586478729684339	-0.8812661679804529	-12.204115216127878	-13.08538138410833	0.5857419408141971	0.41425805918580294
RPLP1	Epithelial_cells	NA18522	-5.528474078287619	-0.5133188681778192	-12.499123945779072	-13.012442813956891	0.4014940833156899	0.5985059166843101
RPLP1	Mesenchymal_cells	NA19099	-5.59670047170573	-0.908693257611239	-12.6180752931043	-13.5267685507155	0.596949436680284	0.403050563319716
RPLP1	Mesenchymal_cells	NA19093	-5.84667646732885	-0.750655761043518	-13.146122221952	-13.8967779829955	0.527943105300603	0.472056894699397
RPLP1	Mesenchymal_cells	NA18522	-5.58614288824533	-0.851575580677663	-12.8077711234015	-13.6593467040792	0.573257964518854	0.426742035481146
RPLP1	Foregut_endodermal_cells	NA19099	-5.40705687682405	-0.740030693993697	-12.2660947947387	-13.0061254887324	0.522900728785738	0.477099271214262
RPLP1	Foregut_endodermal_cells	NA19093	-5.32092060619703	-0.875633179953732	-12.0764350909053	-12.9520682708591	0.58340184544996	0.41659815455004
RPLP1	Foregut_endodermal_cells	NA18522	-5.23799753151219	-0.923513132260352	-11.8242144021323	-12.7477275343926	0.602878552611902	0.397121447388098
TLE3	Cardiac_fibroblasts	NA19099	-10.6240057058317	0.533337864377479	-21.3629953032927	-20.8296574389152	0.413356438603871	0.586643561396129
TLE3	Cardiac_fibroblasts	NA19093	-10.5721904246333	0.400378373596435	-21.2882322689856	-20.8878538953892	0.329933537393279	0.670066462606721
TLE3	Cardiac_fibroblasts	NA18522	-10.6581538004307	0.448463930308744	-21.4162643341541	-20.9678004038453	0.361391654469858	0.638608345530142
TLE3	Activated_fibroblasts	NA19099	-10.7462008876807	0.138996383441434	-21.702756034005	-21.5637596505635	0.129768824305417	0.870231175694583
TLE3	Activated_fibroblasts	NA19093	-10.5352561206001	0.346113773520973	-21.4976299840495	-21.1515162105285	0.292568004501285	0.707431995498715
TLE3	Activated_fibroblasts	NA18522	-10.5629948854654	0.262710504930745	-21.4949813179365	-21.2322708130057	0.23103552348379	0.76896447651621
TLE3	Cardiomyocytes	NA19099	-11.2047566940476	0.130172028714043	-22.2127816626318	-22.0826096339177	0.122055613714856	0.877944386285144
TLE3	Cardiomyocytes	NA19093	-11.4937816588427	0.0064863940497516	-22.5402253698517	-22.5337389758019	0.0064654028062186	0.993534597193781
TLE3	Cardiomyocytes	NA18522	-11.3160304508872	0.0330572850827089	-22.3179665486369	-22.2849092635542	0.0325168643498701	0.96748313565013
TLE3	Epithelial_cells	NA19099	-10.5478702697428	-0.2812038579271564	-21.216714299919676	-21.49791815784683	0.2451255673435191	0.7548744326564809
TLE3	Epithelial_cells	NA19093	-10.806219068654828	0.020130471255495	-21.49889949876632	-21.478769027510825	0.019929206102310637	0.9800707938976894
TLE3	Epithelial_cells	NA18522	-10.427711713520614	-0.3165766337260223	-21.051163364155524	-21.367739997881547	0.27136082891442614	0.7286391710855739
TLE3	Mesenchymal_cells	NA19099	-10.3553621234116	-0.0342050193766781	-21.0307829400073	-21.0649879593839	0.0336266409373331	0.966373359062667
TLE3	Mesenchymal_cells	NA19093	-10.6232598362183	0.0573524033456714	-21.3544647906523	-21.2971123873067	0.0557387500969986	0.944261249903001
TLE3	Mesenchymal_cells	NA18522	-10.3598381773967	-0.22127379268748	-21.0710033438228	-21.2922771365103	0.198502793827718	0.801497206172282
TLE3	Foregut_endodermal_cells	NA19099	-10.7863941676571	0.0562475096809081	-21.7052346730388	-21.6489871633579	0.0546948652394301	0.94530513476057
TLE3	Foregut_endodermal_cells	NA19093	-10.8998378809838	-0.145973549963006	-21.8564056161665	-22.0023791661295	0.135819439509874	0.864180560490126
TLE3	Foregut_endodermal_cells	NA18522	-10.7693195855194	0.117278093226005	-21.6835155043305	-21.5662374111045	0.110662160057512	0.889337839942488
UACA	Cardiac_fibroblasts	NA19099	-9.34581988998167	0.82616744770403	-19.4941803366682	-18.6680128889641	0.5622763254443	0.4377236745557
UACA	Cardiac_fibroblasts	NA19093	-9.43977878110877	0.471525770382524	-19.6377876000961	-19.1662618297136	0.375950614542202	0.624049385457798
UACA	Cardiac_fibroblasts	NA18522	-9.21004736577889	0.840805883996392	-19.2828253144428	-18.4420194304464	0.568637245023477	0.431362754976523
UACA	Activated_fibroblasts	NA19099	-9.15799425074126	0.607507950566635	-19.4094052586904	-18.8018973081237	0.455293385108937	0.544706614891063
UACA	Activated_fibroblasts	NA19093	-9.21192990635924	0.35714658460963	-19.5914681229718	-19.2343215383622	0.300330070626139	0.699669929373861
UACA	Activated_fibroblasts	NA18522	-9.1709130520308	0.447270684930377	-19.4788637852953	-19.0315931003649	0.360629183195791	0.639370816804209
UACA	Cardiomyocytes	NA19099	-8.29595652815536	1.02674696499127	-17.8996277346954	-16.8728807697041	0.641829792273714	0.358170207726286
UACA	Cardiomyocytes	NA19093	-8.20015539849611	0.531747844310228	-17.7361182717685	-17.2043704274583	0.412422921610221	0.587577078389779
UACA	Cardiomyocytes	NA18522	-7.78718165357223	0.544610508025535	-16.8972555898257	-16.3526450818002	0.419932328951212	0.580067671048788
UACA	Epithelial_cells	NA19099	-8.100728783129162	1.8738404323029343	-17.464917937251972	-15.591077504949038	0.8464671045491385	0.1535328954508615
UACA	Epithelial_cells	NA19093	-9.205989979606748	1.0455171595329666	-19.154544295697043	-18.10902713616408	0.6484900143764084	0.3515099856235916
UACA	Epithelial_cells	NA18522	-8.423349325655868	1.4907019474607317	-18.018822557909107	-16.528120610448376	0.7747854887128638	0.22521451128713615
UACA	Mesenchymal_cells	NA19099	-8.31924314280993	1.27271680519698	-17.8350098570009	-16.5622930518039	0.719930307555708	0.280069692444292
UACA	Mesenchymal_cells	NA19093	-8.44952216621969	0.815079545344823	-17.9985184747279	-17.1834389293831	0.557395881136212	0.442604118863788
UACA	Mesenchymal_cells	NA18522	-8.64270087884064	1.28106807925685	-18.4745548669808	-17.1934867877239	0.722259506884956	0.277740493115044
UACA	Foregut_endodermal_cells	NA19099	-8.62099459273927	0.437229251280954	-18.4850671813466	-18.0478379300656	0.354176641393888	0.645823358606112
UACA	Foregut_endodermal_cells	NA19093	-8.46808369011185	0.489826268397046	-18.2237780386671	-17.7339517702701	0.387267164004214	0.612732835995786
UACA	Foregut_endodermal_cells	NA18522	-8.42888834295576	0.296221520241378	-18.1298800938182	-17.8336585735769	0.256377317702459	0.743622682297541
LARP6	Cardiac_fibroblasts	NA19099	-11.3664108634905	-0.311465507951251	-22.3214366910611	-22.6329021990124	0.267627128889497	0.732372871110503
LARP6	Cardiac_fibroblasts	NA19093	-11.3700807698337	-0.245151023448486	-22.3298297172341	-22.5749807406826	0.2174136595711	0.7825863404289
LARP6	Cardiac_fibroblasts	NA18522	-11.2516574228996	-0.18590004384308	-22.1943057129931	-22.3802057568362	0.169643409912487	0.830356590087513
LARP6	Activated_fibroblasts	NA19099	-11.4658263203342	-0.162602687136868	-22.6211380632748	-22.7837407504116	0.150071191011798	0.849928808988202
LARP6	Activated_fibroblasts	NA19093	-11.2990102491362	-0.253732368559849	-22.4725819878167	-22.7263143563765	0.22410057065688	0.77589942934312
LARP6	Activated_fibroblasts	NA18522	-11.1963723603893	-0.306683796039	-22.3131018084735	-22.6197856045125	0.264116746677969	0.735883253322031
LARP6	Cardiomyocytes	NA19099	-10.731429567316	-0.362182384657761	-21.6260374825405	-21.9882198671982	0.303844611799661	0.696155388200339
LARP6	Cardiomyocytes	NA19093	-10.668082148497	-0.268511891286433	-21.5306720073566	-21.799183898643	0.235483668326881	0.764516331673119
LARP6	Cardiomyocytes	NA18522	-10.7947124889438	-0.302757634735613	-21.6855246738293	-21.9882823085649	0.261221871169509	0.738778128830491
LARP6	Epithelial_cells	NA19099	-10.732534167526444	-0.2376274236430937	-21.461143943560906	-21.698771367204	0.2115035885058374	0.7884964114941626
LARP6	Epithelial_cells	NA19093	-10.449610193651518	-0.0463596471144675	-21.01514307234179	-21.061502719456257	0.04530145413713538	0.9546985458628646
LARP6	Epithelial_cells	NA18522	-10.839170913807974	0.0395533484317951	-21.59374054728196	-21.55418719885016	0.038781326886089595	0.9612186731139104
LARP6	Mesenchymal_cells	NA19099	-10.6758876896403	-0.345018496475614	-21.4788344404137	-21.8238529368893	0.291792745991535	0.708207254008465
LARP6	Mesenchymal_cells	NA19093	-11.020429338594	-0.0993594007715473	-21.8991459458374	-21.9985053466089	0.09458275811468	0.90541724188532
LARP6	Mesenchymal_cells	NA18522	-11.0345349303213	-0.247814019768995	-21.975619662228	-22.223433681997	0.219494911702812	0.780505088297188
LARP6	Foregut_endodermal_cells	NA19099	-11.606440417238	-0.110165583136254	-22.7208812002073	-22.8310467833435	0.104314187448962	0.895685812551038
LARP6	Foregut_endodermal_cells	NA19093	-11.3804379661418	-0.232394611455049	-22.4590663180043	-22.6914609294593	0.207366720586878	0.792633279413122
LARP6	Foregut_endodermal_cells	NA18522	-11.4638353257204	-0.603024707615344	-22.5636005427947	-23.16662525041	0.452845850670978	0.547154149329022
LRRC49	Cardiac_fibroblasts	NA19099	-10.9460019646763	0.549096234255142	-21.7901530326958	-21.2410567984406	0.422528526449247	0.577471473550753
LRRC49	Cardiac_fibroblasts	NA19093	-10.9576042865289	0.492992464620294	-21.8038866741441	-21.3108942095238	0.389204128372641	0.610795871627359
LRRC49	Cardiac_fibroblasts	NA18522	-11.0252965462179	0.570357577751899	-21.9041705263793	-21.3338129486274	0.434676744465198	0.565323255534802
LRRC49	Activated_fibroblasts	NA19099	-11.0508080598424	0.503992757111586	-22.1006853441995	-21.596692587088	0.395886241631433	0.604113758368567
LRRC49	Activated_fibroblasts	NA19093	-11.3411633986929	0.616902363104611	-22.5237236662882	-21.9068213031836	0.460386622317068	0.539613377682932
LRRC49	Activated_fibroblasts	NA18522	-11.0489054530927	0.515468090964823	-22.1281618539098	-21.612693762945	0.402779024562858	0.597220975437142
LRRC49	Cardiomyocytes	NA19099	-9.2588573088557	1.06961166289156	-19.514498915312	-18.4448872524205	0.656858253778302	0.343141746221698
LRRC49	Cardiomyocytes	NA19093	-9.64123829069906	1.07339514590598	-20.0933223434265	-19.0199271975205	0.658154071848067	0.341845928151933
LRRC49	Cardiomyocytes	NA18522	-9.24106622272032	1.27725174543236	-19.4545311955139	-18.1772794500815	0.721197531308909	0.278802468691091
LRRC49	Epithelial_cells	NA19099	-10.060984665516257	0.4654348177979237	-20.54622388724134	-20.080789069443416	0.3721379597625434	0.6278620402374566
LRRC49	Epithelial_cells	NA19093	-10.329949778157893	0.913797810759604	-20.84784758463943	-19.934049773879828	0.5990015875895558	0.4009984124104442
LRRC49	Epithelial_cells	NA18522	-10.089606711337286	0.2996589686873889	-20.58494283722996	-20.285283868542567	0.258929094023727	0.741070905976273
LRRC49	Mesenchymal_cells	NA19099	-10.2003078714	0.419121577579855	-20.8086661690749	-20.389544591495	0.342375761955914	0.657624238044086
LRRC49	Mesenchymal_cells	NA19093	-10.13864167893	0.279521335966432	-20.6611912431132	-20.3816699071468	0.243854405453937	0.756145594546063
LRRC49	Mesenchymal_cells	NA18522	-10.1362324924796	0.231251336153495	-20.7568123568468	-20.5255610206933	0.206460004320927	0.793539995679073
LRRC49	Foregut_endodermal_cells	NA19099	-10.8386611791272	0.800898583337073	-21.7733099006163	-20.9724113172793	0.551074614051328	0.448925385948672
LRRC49	Foregut_endodermal_cells	NA19093	-11.000151963103	1.41721567497064	-21.985338794133	-20.5681231191624	0.757612034905745	0.242387965094255
LRRC49	Foregut_endodermal_cells	NA18522	-10.9536084637917	0.935008348106546	-21.9248269135494	-20.9898185654428	0.607417411803425	0.392582588196575
THSD4	Cardiac_fibroblasts	NA19099	-10.0734339655032	2.28002572160708	-20.5919333995725	-18.3119076779654	0.897718424164804	0.102281575835196
THSD4	Cardiac_fibroblasts	NA19093	-10.5982307254487	2.24120577665484	-21.3238092123301	-19.0826034356753	0.893669783441264	0.106330216558736
THSD4	Cardiac_fibroblasts	NA18522	-10.3127379238421	2.18127076178911	-20.937661458861	-18.7563906970719	0.887102026984176	0.112897973015824
THSD4	Activated_fibroblasts	NA19099	-10.3509329765686	1.99871739782994	-21.1662771194123	-19.1675597215824	0.86449102406992	0.13550897593008
THSD4	Activated_fibroblasts	NA19093	-11.3499117507402	2.27686260994945	-22.5343025021832	-20.2574398922337	0.897394383902327	0.102605616097673
THSD4	Activated_fibroblasts	NA18522	-10.482872742921	2.18372024452746	-21.3870694074579	-19.2033491629304	0.887378230204665	0.112621769795335
THSD4	Cardiomyocytes	NA19099	-8.63631586805158	1.48922896630619	-18.491597617407	-17.0023686511008	0.77445350754103	0.22554649245897
THSD4	Cardiomyocytes	NA19093	-8.96470793026737	1.37928695216427	-19.0361603312761	-17.6568733791119	0.748241995426317	0.251758004573683
THSD4	Cardiomyocytes	NA18522	-8.89625909437069	1.61966534011518	-18.8891055630636	-17.2694402229484	0.802035061077252	0.197964938922748
THSD4	Epithelial_cells	NA19099	-8.96777272566699	2.055484607748408	-18.90326393979591	-16.8477793320475	0.8719692241645739	0.12803077583542607
THSD4	Epithelial_cells	NA19093	-8.357270234429174	2.1786805352461407	-17.729879479086875	-15.551198943840737	0.8868092165989232	0.11319078340107684
THSD4	Epithelial_cells	NA18522	-9.105988214606228	2.107946891901488	-19.12409830554103	-17.01615141363954	0.8785128632165814	0.12148713678341863
THSD4	Mesenchymal_cells	NA19099	-8.21382580568172	1.64324681848167	-17.6531072243098	-16.0098604058281	0.806648754348833	0.193351245651167
THSD4	Mesenchymal_cells	NA19093	-8.73246884748578	1.96386335589746	-18.4712350166846	-16.5073716607871	0.859684715450023	0.140315284549977
THSD4	Mesenchymal_cells	NA18522	-8.84462351569567	1.87038250310832	-18.8017908102589	-16.9314083071505	0.845935279691207	0.154064720308793
THSD4	Foregut_endodermal_cells	NA19099	-11.6258627891037	1.99595013258539	-22.7435787034209	-20.7476285708355	0.864115515464176	0.135884484535824
THSD4	Foregut_endodermal_cells	NA19093	-11.5272703966533	1.66454752924546	-22.6356031797612	-20.9710556505158	0.810723719408843	0.189276280591157
THSD4	Foregut_endodermal_cells	NA18522	-11.1622081997926	2.0323361877602	-22.1911886248054	-20.1588524370452	0.868970945167676	0.131029054832324
MYO9A	Cardiac_fibroblasts	NA19099	-8.92813705765835	0.151731693601505	-18.8235163152574	-18.6717846216559	0.140781216285599	0.859218783714401
MYO9A	Cardiac_fibroblasts	NA19093	-8.90699382313297	0.0883609936543976	-18.7914041842966	-18.7030431906422	0.084569647479961	0.915430352520039
MYO9A	Cardiac_fibroblasts	NA18522	-8.96726716861431	0.0614356686844602	-18.8925060496499	-18.8310703809654	0.0595865581726011	0.940413441827399
MYO9A	Activated_fibroblasts	NA19099	-9.05178635335619	0.194219224095228	-19.2429581871698	-19.0487389630745	0.176522641599533	0.823477358400467
MYO9A	Activated_fibroblasts	NA19093	-8.9242709956457	0.200341012522902	-19.1407212530186	-18.9403802404957	0.18154839676219	0.81845160323781
MYO9A	Activated_fibroblasts	NA18522	-9.01556624390815	0.117629896285454	-19.2352935417016	-19.1176636454161	0.110974976802333	0.889025023197667
MYO9A	Cardiomyocytes	NA19099	-8.39327162079227	0.187628637700097	-18.071244584245	-17.8836159465449	0.171077519359728	0.828922480640272
MYO9A	Cardiomyocytes	NA19093	-8.41948328350185	0.174161035813647	-18.1204950998141	-17.9463340640005	0.159838409341265	0.840161590658735
MYO9A	Cardiomyocytes	NA18522	-8.3666529293043	0.119934387895316	-17.9709127670752	-17.8509783791799	0.113021368657184	0.886978631342816
MYO9A	Epithelial_cells	NA19099	-9.060668316885284	0.3490737258240166	-19.05027102357121	-18.70119729774719	0.2946588735027963	0.7053411264972037
MYO9A	Epithelial_cells	NA19093	-8.573430328581834	0.176721827851857	-18.10465246695481	-17.927930639102954	0.16198713605807624	0.8380128639419238
MYO9A	Epithelial_cells	NA18522	-9.07727412896505	0.3239341767752712	-19.07911613987966	-18.755181963104388	0.27670214939007187	0.7232978506099281
MYO9A	Mesenchymal_cells	NA19099	-8.90654707092598	0.222964459845013	-18.8187934979487	-18.5958290381037	0.199856713994384	0.800143286005616
MYO9A	Mesenchymal_cells	NA19093	-8.93473537546672	0.300480806295763	-18.8025766906334	-18.5020958843376	0.25953788376729	0.74046211623271
MYO9A	Mesenchymal_cells	NA18522	-9.11740517685936	0.277923700665546	-19.2345867088767	-18.9566630082112	0.242645395037814	0.757354604962186
MYO9A	Foregut_endodermal_cells	NA19099	-9.41613156094726	0.602114254382361	-19.7582349929978	-19.1561207386154	0.452347465563019	0.547652534436981
MYO9A	Foregut_endodermal_cells	NA19093	-8.96969933770941	0.670957806993854	-19.0528442481325	-18.3818864411386	0.488781305623738	0.511218694376262
MYO9A	Foregut_endodermal_cells	NA18522	-9.06386349082608	0.749386357006823	-19.1836296976705	-18.4342433406637	0.527343493878842	0.472656506121158
SENP8	Cardiac_fibroblasts	NA19099	-12.1857892081749	0.0317989328168516	-23.2708951405925	-23.2390962077756	0.0312986634517763	0.968701336548224
SENP8	Cardiac_fibroblasts	NA19093	-12.1648806340943	0.016237505054903	-23.2676993253989	-23.251461820344	0.0161063874034427	0.983893612596557
SENP8	Cardiac_fibroblasts	NA18522	-12.2384703460066	-0.140243208667702	-23.3639512954305	-23.5041945040982	0.13085317435004	0.86914682564996
SENP8	Activated_fibroblasts	NA19099	-12.2713928007791	0.0168845707216966	-23.5598678858437	-23.542983315122	0.016742825249179	0.983257174750821
SENP8	Activated_fibroblasts	NA19093	-12.2096707999434	-0.231528708054288	-23.5153137003072	-23.7468424083615	0.206680079495144	0.793319920504856
SENP8	Activated_fibroblasts	NA18522	-12.3235601760709	-0.227679458763493	-23.6156385119891	-23.8433179707526	0.203620508605965	0.796379491394035
SENP8	Cardiomyocytes	NA19099	-11.1718388703578	-0.14959601462796	-22.1734237153962	-22.3230197300241	0.138944239897824	0.861055760102176
SENP8	Cardiomyocytes	NA19093	-11.0449173355698	-0.133200272541082	-22.0075861186307	-22.1407863911718	0.124710221953962	0.875289778046038
SENP8	Cardiomyocytes	NA18522	-11.1701313796414	-0.0504206008125188	-22.1468493366345	-22.197269937447	0.04917057924129	0.95082942075871
SENP8	Epithelial_cells	NA19099	-11.89947512670628	-0.2764575292394511	-22.88021435071977	-23.156671879959223	0.24153416893167123	0.7584658310683288
SENP8	Epithelial_cells	NA19093	-11.808259007494051	-0.4802256818279317	-22.739472709202985	-23.21969839103092	0.38135624060397433	0.6186437593960257
SENP8	Epithelial_cells	NA18522	-11.909689820879825	-0.2452600020112676	-22.877861748298177	-23.123121750309444	0.21749894005877302	0.782501059941227
SENP8	Mesenchymal_cells	NA19099	-11.815173332754	0.006184181068793	-22.9502458677211	-22.9440616866523	0.0061650983782737	0.993834901621726
SENP8	Mesenchymal_cells	NA19093	-11.9947299394113	0.192419789924394	-23.1456770155747	-22.9532572256503	0.175039514307117	0.824960485692883
SENP8	Mesenchymal_cells	NA18522	-11.8214157765739	0.0498780939042974	-22.9482794035026	-22.8984013095983	0.0486546077655877	0.951345392234412
SENP8	Foregut_endodermal_cells	NA19099	-11.8700211385731	-0.215103484323588	-23.0235502503097	-23.2386537346332	0.193542019899585	0.806457980100415
SENP8	Foregut_endodermal_cells	NA19093	-11.9027509489034	-0.0374961493476285	-23.0708921896576	-23.1083883390052	0.0368018733451992	0.963198126654801
SENP8	Foregut_endodermal_cells	NA18522	-11.7843194393416	-0.0795595976064583	-22.9427941071119	-23.0223537047183	0.0764770214306099	0.92352297856939
PKM	Cardiac_fibroblasts	NA19099	-8.89599855932986	0.234023306500394	-18.7706881664195	-18.5366648599191	0.208656627763969	0.791343372236031
PKM	Cardiac_fibroblasts	NA19093	-8.98389503750208	0.257973698433467	-18.9163306199556	-18.6583569215222	0.227384447160942	0.772615552839058
PKM	Cardiac_fibroblasts	NA18522	-9.15459605694312	0.662599005267143	-19.1945018306381	-18.531902825371	0.48449022073924	0.51550977926076
PKM	Activated_fibroblasts	NA19099	-9.15397883669026	0.40498338301817	-19.4031422098701	-18.9981588268519	0.333012105907889	0.666987894092111
PKM	Activated_fibroblasts	NA19093	-8.99159455392211	0.613895276718811	-19.2473787931422	-18.6334835164234	0.458761516082618	0.541238483917382
PKM	Activated_fibroblasts	NA18522	-9.08944604964207	0.494710785077373	-19.3515959660353	-18.8568851809579	0.390252770204575	0.609747229795425
PKM	Cardiomyocytes	NA19099	-7.98757926085851	-0.0446380344042759	-17.3433074174418	-17.3879454518461	0.0436564173343594	0.956343582665641
PKM	Cardiomyocytes	NA19093	-7.81950094447416	-0.151139771370829	-17.0471786302932	-17.198318401664	0.140272475033721	0.859727524966279
PKM	Cardiomyocytes	NA18522	-8.17497821907973	-0.186291833624434	-17.6237553925212	-17.8100472261457	0.169968671418106	0.830031328581894
PKM	Epithelial_cells	NA19099	-8.401928483013332	-0.3394841928392332	-17.978146649633494	-18.317630842472727	0.28786244630605806	0.7121375536939419
PKM	Epithelial_cells	NA19093	-8.336801015607445	-0.1654378993807591	-17.693968006906168	-17.859405906286927	0.15247750675762228	0.8475224932423777
PKM	Epithelial_cells	NA18522	-8.449004697782527	-0.2437959123969797	-18.061716703138465	-18.30551261553544	0.21635244930593922	0.7836475506940608
PKM	Mesenchymal_cells	NA19099	-8.08434884673085	0.158608241337671	-17.4274730203148	-17.2688647789772	0.146669406853021	0.853330593146979
PKM	Mesenchymal_cells	NA19093	-8.45021085758634	0.218284670992954	-17.9996821046566	-17.7813974336636	0.196103436942263	0.803896563057737
PKM	Mesenchymal_cells	NA18522	-8.31219960646801	-0.0479492989750234	-17.9263414322842	-17.9742907312592	0.0468178868374632	0.953182113162537
PKM	Foregut_endodermal_cells	NA19099	-9.09004167761729	0.411388534329756	-19.2488373387428	-18.837448804413	0.337270611546953	0.662729388453047
PKM	Foregut_endodermal_cells	NA19093	-8.98912021023232	0.802520359696601	-19.0841095305081	-18.2815891708115	0.551802080575997	0.448197919424003
PKM	Foregut_endodermal_cells	NA18522	-9.07577532354368	0.674418424006458	-19.2027598162177	-18.5283413922113	0.49054738011841	0.50945261988159
PARP6	Cardiac_fibroblasts	NA19099	-10.7742193638842	-0.350407362298547	-21.564452474489	-21.9148598367875	0.29559891517981	0.70440108482019
PARP6	Cardiac_fibroblasts	NA19093	-10.8853217968801	-0.456018459669185	-21.7089607366496	-22.1649791963188	0.36619786278722	0.63380213721278
PARP6	Cardiac_fibroblasts	NA18522	-10.7797965346741	-0.41699162751177	-21.5802932213999	-21.9972848489116	0.340973562387911	0.659026437612089
PARP6	Activated_fibroblasts	NA19099	-10.8205528325176	-0.452407640028291	-21.8011318164502	-22.2535394564785	0.36390518084224	0.63609481915776
PARP6	Activated_fibroblasts	NA19093	-10.7523320620514	-0.440819988706004	-21.7840527259352	-22.2248727146412	0.356491465048497	0.643508534951503
PARP6	Activated_fibroblasts	NA18522	-10.7405662018437	-0.507614770097629	-21.7306041215629	-22.2382188916606	0.398070391611693	0.601929608388307
PARP6	Cardiomyocytes	NA19099	-10.5684092036838	-0.39096041432272	-21.413596688819	-21.8045571031418	0.323593068464166	0.676406931535834
PARP6	Cardiomyocytes	NA19093	-10.6494451353663	-0.464624622027809	-21.5063807846669	-21.9710054066947	0.371629062467943	0.628370937532057
PARP6	Cardiomyocytes	NA18522	-10.5810593490312	-0.364332840346073	-21.4094673052799	-21.773800145626	0.305340054596148	0.694659945403852
PARP6	Epithelial_cells	NA19099	-10.696491783498717	-0.4919484709611126	-21.413862967357076	-21.905811438318185	0.38856612837958204	0.611433871620418
PARP6	Epithelial_cells	NA19093	-10.60756951607618	-0.1989340460686791	-21.23215896902796	-21.43109301509664	0.1803960523471676	0.8196039476528324
PARP6	Epithelial_cells	NA18522	-10.714589280404894	-0.3655942607688444	-21.43233207124458	-21.797926332013425	0.3062157604054412	0.6937842395945588
PARP6	Mesenchymal_cells	NA19099	-10.8098928758032	-0.417519146124896	-21.6617184919741	-22.079237638099	0.341321119420792	0.658678880579208
PARP6	Mesenchymal_cells	NA19093	-10.8814954406773	-0.382400621610884	-21.7110176041688	-22.0934182257797	0.317778314300148	0.682221685699852
PARP6	Mesenchymal_cells	NA18522	-10.9601558205198	-0.320720017376807	-21.8790919820187	-22.1998119993955	0.274373614669403	0.725626385330597
PARP6	Foregut_endodermal_cells	NA19099	-10.7204045137853	-0.676123599054066	-21.6186366132055	-22.2947602122596	0.491415345786779	0.508584654213221
PARP6	Foregut_endodermal_cells	NA19093	-10.785425330163	-0.560437657354122	-21.7073284332039	-22.2677660905581	0.429040875300891	0.570959124699109
PARP6	Foregut_endodermal_cells	NA18522	-10.7084838923095	-0.406367244151983	-21.6026219154012	-22.0089891595532	0.33393448616098	0.66606551383902
HEXA	Cardiac_fibroblasts	NA19099	-10.5099156763478	-0.275362491768337	-21.2074316295395	-21.4827941213078	0.240703165519185	0.759296834480815
HEXA	Cardiac_fibroblasts	NA19093	-10.3971857288204	-0.266193566308939	-21.0463653577263	-21.3125589240353	0.233709214934411	0.766290785065589
HEXA	Cardiac_fibroblasts	NA18522	-10.459610884737	-0.449740343423194	-21.1434849587008	-21.593225302124	0.362206262538329	0.637793737461671
HEXA	Activated_fibroblasts	NA19099	-10.2709644298467	-0.250162313869442	-21.0549763824205	-21.3051386962899	0.221325616838719	0.778674383161281
HEXA	Activated_fibroblasts	NA19093	-9.94715116977073	-0.146688547405912	-20.6844616102503	-20.8311501576562	0.136437105559687	0.863562894440313
HEXA	Activated_fibroblasts	NA18522	-10.0996434666797	-0.147039857960831	-20.8571913123935	-21.0042311703544	0.136740431035504	0.863259568964496
HEXA	Cardiomyocytes	NA19099	-10.2186870857598	-0.37736132986803	-20.9399500157382	-21.3173113456062	0.314331723297474	0.685668276702526
HEXA	Cardiomyocytes	NA19093	-10.2937401483305	-0.329502103203776	-21.0300297330356	-21.3595318362394	0.280718227618639	0.719281772381361
HEXA	Cardiomyocytes	NA18522	-10.2983349469766	-0.322328212418661	-21.0290944771716	-21.3514226895903	0.275539625586749	0.724460374413251
HEXA	Epithelial_cells	NA19099	-10.451721635895456	-0.3957638698052932	-21.087298395161053	-21.483062264966343	0.3268343680964111	0.6731656319035889
HEXA	Epithelial_cells	NA19093	-10.13566768900373	-0.2966207874962059	-20.57090489973289	-20.8675256872291	0.2566741626252961	0.7433258373747039
HEXA	Epithelial_cells	NA18522	-10.454490342294438	-0.3143021759184492	-21.087303527972207	-21.401605703890656	0.2697016837502624	0.7302983162497376
HEXA	Mesenchymal_cells	NA19099	-10.4619248844402	-0.307583590456932	-21.1814042673422	-21.4889878577991	0.264778592514283	0.735221407485717
HEXA	Mesenchymal_cells	NA19093	-10.4621503771473	-0.397888357348354	-21.1274847938372	-21.5253731511856	0.328262982022255	0.671737017977745
HEXA	Mesenchymal_cells	NA18522	-10.632700496359	-0.262792505835641	-21.4447031258104	-21.7074956316461	0.231098576681462	0.768901423318538
HEXA	Foregut_endodermal_cells	NA19099	-10.4498346063324	-0.198918696903526	-21.2559862169832	-21.4549049138867	0.180383472014281	0.819616527985719
HEXA	Foregut_endodermal_cells	NA19093	-10.2003625871971	-0.424635262486923	-20.9113000105176	-21.3359352730045	0.345991717012702	0.654008282987298
HEXA	Foregut_endodermal_cells	NA18522	-10.320584979764	-0.247321138372868	-21.0724246935186	-21.3197458318915	0.219110120444796	0.780889879555204
ARIH1	Cardiac_fibroblasts	NA19099	-8.61552012606354	-0.289175706485999	-18.3022231483844	-18.5913988548704	0.251119389338541	0.748880610661459
ARIH1	Cardiac_fibroblasts	NA19093	-8.69440456779232	-0.279953861708233	-18.4412050218868	-18.721158883595	0.244181387169049	0.755818612830951
ARIH1	Cardiac_fibroblasts	NA18522	-8.64132779611974	-0.278300709809017	-18.3537523306874	-18.6320530404964	0.24293087083187	0.75706912916813
ARIH1	Activated_fibroblasts	NA19099	-8.76902034769648	-0.0377432034159888	-18.7918156559084	-18.8295588593244	0.0370398059686775	0.962960194031322
ARIH1	Activated_fibroblasts	NA19093	-8.7392647978592	0.0441959101890852	-18.8439584950004	-18.7997625848113	0.0432335011945665	0.956766498805434
ARIH1	Activated_fibroblasts	NA18522	-8.63862004917696	0.0667055507861961	-18.6287620970456	-18.5620565462594	0.0645293906265765	0.935470609373424
ARIH1	Cardiomyocytes	NA19099	-8.38542949273796	-0.239403531343083	-18.0574849152542	-18.2968884465973	0.212902800110626	0.787097199889374
ARIH1	Cardiomyocytes	NA19093	-8.44434981321601	-0.229783373801592	-18.1634936959597	-18.3932770697613	0.205294262058995	0.794705737941005
ARIH1	Cardiomyocytes	NA18522	-8.32062868817391	-0.240602335141364	-17.8882744161535	-18.1288767512949	0.213845809868703	0.786154190131297
ARIH1	Epithelial_cells	NA19099	-8.601915758818558	0.1247202310509543	-18.31093637206707	-18.186216141016114	0.11725616764440172	0.8827438323555983
ARIH1	Epithelial_cells	NA19093	-8.422188635658257	-0.3495557761595904	-17.84328972438736	-18.19284550054695	0.2949988014917353	0.7050011985082647
ARIH1	Epithelial_cells	NA18522	-8.635609398387132	-0.0672773683505063	-18.37052376254908	-18.437801130899583	0.06506415624316475	0.9349358437568352
ARIH1	Mesenchymal_cells	NA19099	-8.53650490798505	-0.0690989896399294	-18.2047983192811	-18.2738973089211	0.0667657050211263	0.933234294978874
ARIH1	Mesenchymal_cells	NA19093	-8.60315340801842	-0.300586515626023	-18.2565214856159	-18.5571080012419	0.259616153384732	0.740383846615268
ARIH1	Mesenchymal_cells	NA18522	-8.63832427779786	0.0837033209563103	-18.467397479118	-18.3836941581617	0.0802959274516241	0.919704072548376
ARIH1	Foregut_endodermal_cells	NA19099	-8.7259132494622	0.0314016851141831	-18.6590918510177	-18.6276901659035	0.0309137726278105	0.96908622737219
ARIH1	Foregut_endodermal_cells	NA19093	-8.62532114533606	-0.0301798576733674	-18.4881184058974	-18.5182982635708	0.029728992831878	0.970271007168122
ARIH1	Foregut_endodermal_cells	NA18522	-8.63031992821744	-0.0405753994373406	-18.4713859281607	-18.511961327598	0.0397632395296383	0.960236760470362
BBS4	Cardiac_fibroblasts	NA19099	-10.6209937349926	-0.2618757305085	-21.3589167588307	-21.6207924893392	0.23039334360681	0.76960665639319
BBS4	Cardiac_fibroblasts	NA19093	-10.5791280513796	-0.284821538300232	-21.2977210741377	-21.582542612438	0.247851527962537	0.752148472037463
BBS4	Cardiac_fibroblasts	NA18522	-10.6596602545065	-0.323304184534361	-21.4183100989588	-21.7416142834931	0.276246333791274	0.723753666208726
BBS4	Activated_fibroblasts	NA19099	-10.4881066254352	-0.277251454579027	-21.3550306517567	-21.6322821063358	0.242136095200289	0.757863904799711
BBS4	Activated_fibroblasts	NA19093	-10.488756241636	-0.316876319546385	-21.4353127844288	-21.7521891039752	0.271579159025318	0.728420840974682
BBS4	Activated_fibroblasts	NA18522	-10.4392766372202	-0.518054902227242	-21.3279353150415	-21.8459902172687	0.404321926050449	0.595678073949551
BBS4	Cardiomyocytes	NA19099	-10.3808891703278	-0.278708638070267	-21.162665656037	-21.4413742941073	0.243239637743695	0.756760362256305
BBS4	Cardiomyocytes	NA19093	-10.4740270962988	-0.333294701864787	-21.2744889402818	-21.6077836421466	0.283441008234735	0.716558991765265
BBS4	Cardiomyocytes	NA18522	-10.3739240360062	-0.277212834734644	-21.132472104755	-21.4096849394896	0.242106826049041	0.757893173950959
BBS4	Epithelial_cells	NA19099	-10.827431680015025	-0.2555304499458373	-21.584642936743776	-21.840173386689614	0.22549444745066938	0.7745055525493306
BBS4	Epithelial_cells	NA19093	-10.768563001622264	-0.1694350198624902	-21.448864834764525	-21.61829985462701	0.15585839486417896	0.844141605135821
BBS4	Epithelial_cells	NA18522	-10.72324293397297	-0.350395620972435	-21.443624426332992	-21.794020047305427	0.295590644528412	0.704409355471588
BBS4	Mesenchymal_cells	NA19099	-10.5148319908031	-0.242968526843207	-21.2555712892877	-21.4985398161309	0.215703802339667	0.784296197660333
BBS4	Mesenchymal_cells	NA19093	-10.4670360539522	-0.253839270786901	-21.1344192062191	-21.388258477006	0.2241835116005	0.7758164883995
BBS4	Mesenchymal_cells	NA18522	-10.4915335053308	-0.286692394745586	-21.2526987604774	-21.539391155223	0.249257374300916	0.750742625699084
BBS4	Foregut_endodermal_cells	NA19099	-10.6198598995693	-0.177848792290224	-21.4852979972667	-21.6631467895569	0.162931014795858	0.837068985204142
BBS4	Foregut_endodermal_cells	NA19093	-10.6524400789189	-0.274143838680008	-21.5313418184662	-21.8054856571462	0.239777282036117	0.760222717963883
BBS4	Foregut_endodermal_cells	NA18522	-10.5918117119531	-0.290677288789652	-21.445768211408	-21.7364455001977	0.252243051364453	0.747756948635547
ADPGK	Cardiac_fibroblasts	NA19099	-10.8774731925623	-0.445726136811203	-21.7007140464835	-22.1464401832947	0.359640881159695	0.640359118840305
ADPGK	Cardiac_fibroblasts	NA19093	-10.9850407301206	-0.529600262664196	-21.839702479311	-22.3693027419752	0.411159695906385	0.588840304093615
ADPGK	Cardiac_fibroblasts	NA18522	-10.8789890572606	-0.496460110867808	-21.7123074496409	-22.2087675605087	0.391318484346946	0.608681515653054
ADPGK	Activated_fibroblasts	NA19099	-10.7854006959974	-0.375158154517443	-21.7547218679015	-22.129880022419	0.312819410518184	0.687180589481816
ADPGK	Activated_fibroblasts	NA19093	-10.7947640820346	-0.554352082310107	-21.8391752536668	-22.3935273359769	0.425555666707232	0.574444333292768
ADPGK	Activated_fibroblasts	NA18522	-10.6817006724193	-0.599976276217987	-21.6530345596453	-22.2530108358633	0.451175343863921	0.548824656136079
ADPGK	Cardiomyocytes	NA19099	-10.7262707513923	-0.487452210093689	-21.6193960604889	-22.1068482705825	0.385810772431965	0.614189227568035
ADPGK	Cardiomyocytes	NA19093	-10.9318723756838	-0.457793154607096	-21.8673698843174	-22.3251630389245	0.367321670728675	0.632678329271325
ADPGK	Cardiomyocytes	NA18522	-10.8255991349988	-0.356184970184305	-21.7246216971971	-22.0808066673814	0.29965693433219	0.70034306566781
ADPGK	Epithelial_cells	NA19099	-10.531714106159365	-0.78543364240684	-21.19507100103433	-21.98050464344117	0.5440780481801658	0.4559219518198342
ADPGK	Epithelial_cells	NA19093	-10.688225398884551	-0.712708379723832	-21.341291259096952	-22.053999638820784	0.5096855601576422	0.49031443984235784
ADPGK	Epithelial_cells	NA18522	-10.69531871248709	-0.6435228076417127	-21.407142197715704	-22.050665005357416	0.4745618576812106	0.5254381423187894
ADPGK	Mesenchymal_cells	NA19099	-10.5429811338069	-0.555325088139753	-21.2948655228898	-21.8501906110296	0.426114332555679	0.573885667444321
ADPGK	Mesenchymal_cells	NA19093	-10.936380702271	-0.351287697676305	-21.7856463623895	-22.1369340600658	0.296218751502988	0.703781248497012
ADPGK	Mesenchymal_cells	NA18522	-10.7053962591299	-0.561102564411438	-21.5424647677787	-22.1035673321902	0.429420383869382	0.570579616130618
ADPGK	Foregut_endodermal_cells	NA19099	-10.5212106234916	-0.516749318728756	-21.352836763084	-21.8695860818127	0.403543710684657	0.596456289315343
ADPGK	Foregut_endodermal_cells	NA19093	-10.8132430226991	-0.601596344361294	-21.7437726989639	-22.3453690433252	0.452063757366073	0.547936242633927
ADPGK	Foregut_endodermal_cells	NA18522	-10.6415509055012	-0.685667915585711	-21.5129129507527	-22.1985808663385	0.496246347731	0.503753652269
NEO1	Cardiac_fibroblasts	NA19099	-8.83443016055717	0.296486894689139	-18.668995658708	-18.3725087640189	0.256574629979168	0.743425370020832
NEO1	Cardiac_fibroblasts	NA19093	-8.63208072588172	0.576350037012364	-18.3371893411524	-17.76083930414	0.43805429103073	0.56194570896927
NEO1	Cardiac_fibroblasts	NA18522	-8.60184157527989	0.519484167013189	-18.287337227628	-17.7678530606148	0.405172699610107	0.594827300389893
NEO1	Activated_fibroblasts	NA19099	-8.13451330998693	0.313576628277154	-17.737167486883	-17.4235908586059	0.269171625261373	0.730828374738627
NEO1	Activated_fibroblasts	NA19093	-7.86310551315055	0.1917131910804	-17.3655215144165	-17.1738083233361	0.174456392189167	0.825543607810833
NEO1	Activated_fibroblasts	NA18522	-8.06827365084612	0.165857804824967	-17.6692654010628	-17.5034075962379	0.152833311359241	0.847166688640759
NEO1	Cardiomyocytes	NA19099	-8.79317707191972	0.045025624918395	-18.7566307788202	-18.7116051539018	0.0440270152104926	0.955972984789507
NEO1	Cardiomyocytes	NA19093	-8.91481635406992	0.181243826525321	-18.954733698024	-18.7734898714987	0.165768073976187	0.834231926023813
NEO1	Cardiomyocytes	NA18522	-8.67907776198476	0.0411646057358723	-18.5198584535512	-18.4786938478154	0.0403288504298461	0.959671149570154
NEO1	Epithelial_cells	NA19099	-8.545918637322597	0.175618978659827	-18.218395917732103	-18.04277693907228	0.16106242443315832	0.8389375755668417
NEO1	Epithelial_cells	NA19093	-8.908191791118005	0.050804686328778	-18.668968181935828	-18.61816349560705	0.04953570892522274	0.9504642910747773
NEO1	Epithelial_cells	NA18522	-8.548467812672959	-0.0319144411998096	-18.227012273878948	-18.25892671507876	0.03141055011467875	0.9685894498853213
NEO1	Mesenchymal_cells	NA19099	-8.44858033832818	0.346437330700414	-18.0559755035484	-17.709538172848	0.292796862176144	0.707203137823856
NEO1	Mesenchymal_cells	NA19093	-8.2220229162802	0.158030438304067	-17.6106479103407	-17.4526174720367	0.146176207375254	0.853823792624746
NEO1	Mesenchymal_cells	NA18522	-8.44201220722916	0.0977168730234119	-18.1435317625104	-18.045814889487	0.0930943631408166	0.906905636859183
NEO1	Foregut_endodermal_cells	NA19099	-8.79984499564643	-0.028539502495029	-18.7806187215176	-18.8091582240126	0.0281360976611293	0.971863902338871
NEO1	Foregut_endodermal_cells	NA19093	-8.95226197291518	0.127165303688436	-19.0247192438801	-18.8975539401916	0.11941190389494	0.88058809610506
NEO1	Foregut_endodermal_cells	NA18522	-8.91553789263133	0.0464306364211778	-18.94345532524	-18.8970246888188	0.0453692251194638	0.954630774880536
NPTN	Cardiac_fibroblasts	NA19099	-9.22577399900399	0.499728622545355	-19.3044506865019	-18.8047220639566	0.393304719204561	0.606695280795439
NPTN	Cardiac_fibroblasts	NA19093	-9.4921682095981	0.273610914325001	-19.7185991835271	-19.4449882692021	0.239372032860479	0.760627967139521
NPTN	Cardiac_fibroblasts	NA18522	-9.25592786820547	0.386526471811159	-19.3555346456443	-18.9690081738332	0.320587260149149	0.679412739850851
NPTN	Activated_fibroblasts	NA19099	-9.42491233922693	-0.160397771907906	-19.820473315649	-19.9808710875569	0.148195102489323	0.851804897510677
NPTN	Activated_fibroblasts	NA19093	-9.47435379377076	-0.396244655384273	-19.9913362613413	-20.3875809167256	0.327157938634245	0.672842061365755
NPTN	Activated_fibroblasts	NA18522	-9.37953832437564	-0.323454438820011	-19.8000992833276	-20.1235537221476	0.276355072711916	0.723644927288084
NPTN	Cardiomyocytes	NA19099	-8.33021074239661	-0.112276816685231	-17.9602513168883	-18.0725281335735	0.106203194616433	0.893796805383567
NPTN	Cardiomyocytes	NA19093	-8.42631232016845	-0.0752475822230138	-18.1323154796462	-18.2075630618692	0.0724861780345925	0.927513821965408
NPTN	Cardiomyocytes	NA18522	-8.29728787695262	-0.23399152489575	-17.8461912087948	-18.0801827336905	0.208631477202106	0.791368522797894
NPTN	Epithelial_cells	NA19099	-9.699002610808757	-0.0681660060785951	-20.023279552949507	-20.091445559028102	0.06589460646792022	0.9341053935320798
NPTN	Epithelial_cells	NA19093	-9.31034057449768	-0.322050981523148	-19.3210335512315	-19.64308453275465	0.27533875494589155	0.7246612450541084
NPTN	Epithelial_cells	NA18522	-9.739996622324917	-0.3443093962919938	-20.083529666427875	-20.42783906271987	0.2912903780041256	0.7087096219958744
NPTN	Mesenchymal_cells	NA19099	-9.62025216202237	-0.231889403793108	-19.9466679091947	-20.1785573129878	0.20696617501015	0.79303382498985
NPTN	Mesenchymal_cells	NA19093	-9.68753184863064	-0.349427989995196	-19.987538336324	-20.3369663263192	0.29490870633637	0.70509129366363
NPTN	Mesenchymal_cells	NA18522	-9.67636634634548	-0.164634331853939	-20.0881381954117	-20.2527725272657	0.151796191499054	0.848203808500946
NPTN	Foregut_endodermal_cells	NA19099	-9.6327061501919	-0.217454808993018	-20.0867688732766	-20.3042236822696	0.195436036846049	0.804563963153951
NPTN	Foregut_endodermal_cells	NA19093	-9.76814055098516	-0.399031293193222	-20.2870125043944	-20.6860437975876	0.329030295759701	0.670969704240299
NPTN	Foregut_endodermal_cells	NA18522	-9.62235611817824	-0.495493183817377	-20.055291751771	-20.5507849355884	0.390729649089865	0.609270350910135
NPTN-IT1	Cardiac_fibroblasts	NA19099	-12.712136703206	-0.148823994493853	-23.8208274181622	-23.9696514126561	0.138279230847283	0.861720769152717
NPTN-IT1	Cardiac_fibroblasts	NA19093	-13.004470597476	-0.39167796030187	-24.1503528021648	-24.5420307624666	0.324078247448243	0.675921752551757
NPTN-IT1	Cardiac_fibroblasts	NA18522	-12.8711792825347	-0.377427052656667	-24.0324115029368	-24.4098385555935	0.31437678584791	0.68562321415209
NPTN-IT1	Activated_fibroblasts	NA19099	-13.1045983653584	-0.320297024187518	-24.4315304579821	-24.7518274821696	0.274066614725585	0.725933385274415
NPTN-IT1	Activated_fibroblasts	NA19093	-13.202749564231	-0.556342045736919	-24.5039434813796	-25.0602855271165	0.426697653288611	0.573302346711389
NPTN-IT1	Activated_fibroblasts	NA18522	-13.0348157323373	-0.294248135503672	-24.3364434425313	-24.630691578035	0.254908415172409	0.745091584827591
NPTN-IT1	Cardiomyocytes	NA19099	-11.0544190500521	-0.300898954748927	-22.0312690074629	-22.3321679622118	0.259847442130641	0.740152557869359
NPTN-IT1	Cardiomyocytes	NA19093	-11.0603200847938	-0.438567012114081	-22.0265018968605	-22.4650689089746	0.355040020961711	0.644959979038289
NPTN-IT1	Cardiomyocytes	NA18522	-10.9809245972137	-0.259616844777806	-21.9181303710947	-22.1777472158725	0.228652925149295	0.771347074850705
NPTN-IT1	Epithelial_cells	NA19099	-12.944968199442002	-0.7105943031578086	-23.967478429071303	-24.678072732229115	0.5086479014318597	0.4913520985681403
NPTN-IT1	Epithelial_cells	NA19093	-12.709423324089911	-0.7344340146436288	-23.70556960429097	-24.4400036189346	0.5202230711402832	0.4797769288597168
NPTN-IT1	Epithelial_cells	NA18522	-13.103061624533083	-0.762557325181195	-24.09216571126063	-24.854723036441825	0.5335280201743868	0.46647197982561317
NPTN-IT1	Mesenchymal_cells	NA19099	-13.0535990312837	-0.381062110229752	-24.3351898133086	-24.7162519235383	0.31686454139805	0.68313545860195
NPTN-IT1	Mesenchymal_cells	NA19093	-12.9424886429941	-0.316699717974444	-24.2360566737958	-24.5527563917702	0.271450507400091	0.728549492599909
NPTN-IT1	Mesenchymal_cells	NA18522	-13.0477552148592	-0.556010527107851	-24.2873279070538	-24.8433384341616	0.426507561372813	0.573492438627187
NPTN-IT1	Foregut_endodermal_cells	NA19099	-12.9761185155867	-0.475686354614822	-24.1675356490008	-24.6432220036157	0.378541630767259	0.621458369232741
NPTN-IT1	Foregut_endodermal_cells	NA19093	-12.9641451533724	-0.820977350236468	-24.1757478057672	-24.9967251560037	0.559998591191079	0.440001408808921
NPTN-IT1	Foregut_endodermal_cells	NA18522	-13.1646877730737	-0.505476707578936	-24.3817253147337	-24.8872020223127	0.396782051692265	0.603217948307735
CD276	Cardiac_fibroblasts	NA19099	-10.4513986157577	-0.433430151262343	-21.1267874002075	-21.5602175514699	0.351718427316266	0.648281572683734
CD276	Cardiac_fibroblasts	NA19093	-10.3985938034303	-0.372097114520223	-21.0483306512889	-21.4204277658091	0.31071270053168	0.68928729946832
CD276	Cardiac_fibroblasts	NA18522	-10.4118801977953	-0.484336275015075	-21.0769728201699	-21.5613090951849	0.38389401397628	0.61610598602372
CD276	Activated_fibroblasts	NA19099	-10.6763749287276	-0.524630977010546	-21.6096366704944	-22.1342676475049	0.408226297820846	0.591773702179154
CD276	Activated_fibroblasts	NA19093	-10.4236162470055	-0.469645201998595	-21.3474437636797	-21.8170889656783	0.374775942818846	0.625224057181154
CD276	Activated_fibroblasts	NA18522	-10.3814887429068	-0.441764344037509	-21.2490984079208	-21.6908627519583	0.357098878911953	0.642901121088047
CD276	Cardiomyocytes	NA19099	-10.6510978969045	-0.438445632390682	-21.5220161141006	-21.9604617464913	0.354961731146547	0.645038268853453
CD276	Cardiomyocytes	NA19093	-10.7556788640271	-0.367994543332649	-21.6439546816664	-22.011949224999	0.307879041647737	0.692120958352263
CD276	Cardiomyocytes	NA18522	-10.6568853678199	-0.407634242527276	-21.508562969234	-21.9161972117613	0.334777855698101	0.665222144301899
CD276	Epithelial_cells	NA19099	-10.265071396332855	-0.6848919362058262	-20.831865903337462	-21.51675783954329	0.4958552935789263	0.5041447064210737
CD276	Epithelial_cells	NA19093	-10.27287025641802	-0.5990387399026424	-20.76716566007373	-21.36620439997637	0.4506605595412352	0.5493394404587648
CD276	Epithelial_cells	NA18522	-10.24587376880996	-0.6090707697846655	-20.802707234420357	-21.41177800420502	0.4561439982244908	0.5438560017755092
CD276	Mesenchymal_cells	NA19099	-10.1883203505014	-0.591718041187278	-20.7913480535532	-21.3830660947404	0.446624254745827	0.553375745254173
CD276	Mesenchymal_cells	NA19093	-10.2841368643451	-0.756740550210271	-20.8726399973475	-21.6293805475578	0.530806750804549	0.469193249195451
CD276	Mesenchymal_cells	NA18522	-10.1872933389449	-0.606667186833658	-20.8291895544576	-21.4358567412913	0.454835222965956	0.545164777034044
CD276	Foregut_endodermal_cells	NA19099	-10.0613829942789	-0.584490405351346	-20.7140213800619	-21.2985117854133	0.442610167673137	0.557389832326863
CD276	Foregut_endodermal_cells	NA19093	-10.1249335065529	-0.645096306887328	-20.8045691457106	-21.449665452598	0.475387984076698	0.524612015923302
CD276	Foregut_endodermal_cells	NA18522	-9.9932882055707	-0.615499497222021	-20.6056883166752	-21.2211878138972	0.459629085882974	0.540370914117026
LOXL1	Cardiac_fibroblasts	NA19099	-10.5488087574894	0.768989493482209	-21.2607106369598	-20.4917211434776	0.536518817489035	0.463481182510965
LOXL1	Cardiac_fibroblasts	NA19093	-10.5097896851663	0.667413362714552	-21.2025441075459	-20.5351307448313	0.486966104407582	0.513033895592418
LOXL1	Cardiac_fibroblasts	NA18522	-10.6425569882434	0.445591949322591	-21.3950626512075	-20.9494707018849	0.359554947212208	0.640445052787792
LOXL1	Activated_fibroblasts	NA19099	-9.80248682833625	0.147977629121648	-20.3842655615196	-20.236287932398	0.137549591500583	0.862450408499417
LOXL1	Activated_fibroblasts	NA19093	-9.54630524473011	0.243920475160209	-20.0990827854303	-19.8551623102701	0.216450056531004	0.783549943468996
LOXL1	Activated_fibroblasts	NA18522	-9.45750795466998	0.141628339085781	-19.9184271599643	-19.7767988208785	0.132056222674209	0.867943777325791
LOXL1	Cardiomyocytes	NA19099	-11.3980190689	0.0043263588045122	-22.43948977331	-22.4351634145055	0.0043170135960464	0.995682986403954
LOXL1	Cardiomyocytes	NA19093	-11.2141628313131	0.174344702789917	-22.2129435456491	-22.0385988428592	0.159992705110244	0.840007294889756
LOXL1	Cardiomyocytes	NA18522	-11.2978242561109	-0.0182940113568897	-22.2968631181532	-22.3151571295101	0.0181276916933627	0.981872308306637
LOXL1	Epithelial_cells	NA19099	-11.250402137070056	0.1233897912652927	-22.11765836885699	-21.994268577591697	0.11608094852350248	0.8839190514764975
LOXL1	Epithelial_cells	NA19093	-11.329650006482748	-0.1503710160779156	-22.16878168386915	-22.319152699947065	0.13961130084042428	0.8603886991595757
LOXL1	Epithelial_cells	NA18522	-11.48356134382597	-0.2997809000199858	-22.3887813760884	-22.68856227610838	0.2590194482782222	0.7409805517217778
LOXL1	Mesenchymal_cells	NA19099	-10.7217590367202	0.675872447741991	-21.5417320338312	-20.8658595860892	0.491287598042242	0.508712401957758
LOXL1	Mesenchymal_cells	NA19093	-10.7872270785449	-0.104035381790514	-21.5818955794279	-21.6859309612184	0.0988065889794038	0.901193411020596
LOXL1	Mesenchymal_cells	NA18522	-10.8684868770367	-0.156059936644411	-21.7590357387342	-21.9150956753786	0.144492087439219	0.855507912560781
LOXL1	Foregut_endodermal_cells	NA19099	-11.9839943688529	-0.042011064861601	-23.1508425149978	-23.1928535798594	0.0411408291302503	0.95885917086975
LOXL1	Foregut_endodermal_cells	NA19093	-11.6204046428689	-0.0288970065074495	-22.7457380096099	-22.7746350161173	0.0284834808066183	0.971516519193382
LOXL1	Foregut_endodermal_cells	NA18522	-11.7875897324186	0.325649535819036	-22.9465758597534	-22.6209263239343	0.277941801371336	0.722058198628664
PML	Cardiac_fibroblasts	NA19099	-11.7662885801135	-0.380862449438304	-22.7990006029956	-23.1798630524339	0.316728132414424	0.683271867585576
PML	Cardiac_fibroblasts	NA19093	-11.9111115658782	-0.337250253087177	-22.9790627790335	-23.3163130321207	0.286269795635454	0.713730204364546
PML	Cardiac_fibroblasts	NA18522	-11.9856982014691	-0.467656854800847	-23.0790995529825	-23.5467564077834	0.37353154357791	0.62646845642209
PML	Activated_fibroblasts	NA19099	-11.9201111766844	-0.615174083456932	-23.1621205690082	-23.7772946524651	0.459453213135104	0.540546786864896
PML	Activated_fibroblasts	NA19093	-11.9027512732718	-0.449649686202967	-23.1784345918755	-23.6280842780785	0.362148439309991	0.637851560690009
PML	Activated_fibroblasts	NA18522	-11.98434665364	-0.546043455049361	-23.2443211935548	-23.7903646486041	0.420762939941172	0.579237060058828
PML	Cardiomyocytes	NA19099	-11.703849836782	-0.364709810708572	-22.7830065445191	-23.1477163552277	0.305601871455862	0.694398128544138
PML	Cardiomyocytes	NA19093	-11.9026901963625	-0.339054458909203	-22.991918533918	-23.3309729928272	0.287556350871298	0.712443649128702
PML	Cardiomyocytes	NA18522	-11.8655587382231	-0.453628772769978	-22.9214422243552	-23.3750709971251	0.364681462984505	0.635318537015495
PML	Epithelial_cells	NA19099	-11.809023381564746	-0.6167051485074034	-22.777970133599	-23.3946752821064	0.4602801921877018	0.5397198078122982
PML	Epithelial_cells	NA19093	-11.984151531763564	-0.3547950985023683	-22.93916539402032	-23.29396049252269	0.2986828705825576	0.7013171294174424
PML	Epithelial_cells	NA18522	-11.94853053609613	-0.6629847300788717	-22.92098859804436	-23.58397332812323	0.4846890273070261	0.5153109726929739
PML	Mesenchymal_cells	NA19099	-11.694618167171	-0.443643820252159	-22.8034930006412	-23.2471368208934	0.358306061486556	0.641693938513444
PML	Mesenchymal_cells	NA19093	-11.9987389528336	-0.446082947512512	-23.1505431065321	-23.5966260540446	0.359869327387559	0.640130672612441
PML	Mesenchymal_cells	NA18522	-11.8890345049696	-0.401573081554748	-23.0277243363691	-23.4292974179239	0.33073359311712	0.66926640688288
PML	Foregut_endodermal_cells	NA19099	-12.064394887086	-0.499178610736486	-23.2393375100748	-23.7385161208113	0.392970937852315	0.607029062147685
PML	Foregut_endodermal_cells	NA19093	-12.0872040746675	-0.385340796274907	-23.2762199272341	-23.661560723509	0.319781219327513	0.680218780672487
PML	Foregut_endodermal_cells	NA18522	-12.1051404223109	-0.491694115178415	-23.3053586493287	-23.7970527645071	0.388410586858018	0.611589413141982
STRA6	Cardiac_fibroblasts	NA19099	-11.0791778951096	-0.0902996116418429	-21.9616904968306	-22.0519901084724	0.0863425981353231	0.913657401864677
STRA6	Cardiac_fibroblasts	NA19093	-11.0401297450929	-0.0530554365291742	-21.911258186041	-21.9643136225702	0.0516725609566741	0.948327439043326
STRA6	Cardiac_fibroblasts	NA18522	-11.1282274101484	-0.142312788588519	-22.0371110335199	-22.1794238221084	0.132650083104129	0.867349916895871
STRA6	Activated_fibroblasts	NA19099	-11.4098105221499	0.109103843030169	-22.5523536801002	-22.44324983707	0.103362696870831	0.896637303129169
STRA6	Activated_fibroblasts	NA19093	-11.3790605093195	-0.0773165958523592	-22.5694635232789	-22.6467801191313	0.0744032328834794	0.925596767116521
STRA6	Activated_fibroblasts	NA18522	-11.7437229691994	0.204552407001056	-22.9701374162325	-22.7655850092314	0.184987971537943	0.815012028462057
STRA6	Cardiomyocytes	NA19099	-11.2035320112779	0.0852465086767715	-22.2113212554517	-22.1260747467749	0.0817141089412706	0.918285891058729
STRA6	Cardiomyocytes	NA19093	-11.9779201818808	-0.063740189104017	-23.0715378778558	-23.1352780669598	0.0617512648886939	0.938248735111306
STRA6	Cardiomyocytes	NA18522	-11.5822422564367	0.0990800607809987	-22.6184114200334	-22.5193313592524	0.0943298035423187	0.905670196457681
STRA6	Epithelial_cells	NA19099	-11.225572725829576	-0.3773132004890484	-22.087155926595877	-22.46446912708492	0.3142987217149692	0.6857012782850308
STRA6	Epithelial_cells	NA19093	-11.249251057680574	-0.0701150573246814	-22.06899447847584	-22.13910953580052	0.06771345266115403	0.932286547338846
STRA6	Epithelial_cells	NA18522	-11.166704691282728	-0.3221026869046141	-22.006190451804283	-22.328293138708897	0.27537622286334584	0.7246237771366542
STRA6	Mesenchymal_cells	NA19099	-11.3533321174176	0.227243758824681	-22.3765602151674	-22.1493164563428	0.203273450509194	0.796726549490806
STRA6	Mesenchymal_cells	NA19093	-10.8737312771006	-0.261990247242412	-21.7004278632347	-21.9624181104771	0.23048147140138	0.76951852859862
STRA6	Mesenchymal_cells	NA18522	-10.851774197877	0.0592775500150502	-21.737017881632	-21.677740331617	0.0575548428139884	0.942445157186012
STRA6	Foregut_endodermal_cells	NA19099	-12.9636232407447	-0.212330252136685	-24.1557501416547	-24.3680803937914	0.191302420642784	0.808697579357216
STRA6	Foregut_endodermal_cells	NA19093	-13.3032208933225	-0.0903960949961693	-24.4895990442798	-24.5799951392759	0.0864307466136938	0.913569253386306
STRA6	Foregut_endodermal_cells	NA18522	-13.219166381143	-0.111320922478718	-24.4320459022531	-24.5433668247319	0.105348410952117	0.894651589047883
UBL7	Cardiac_fibroblasts	NA19099	-11.2065624453611	-0.705004538800939	-22.1229579609717	-22.8279624997726	0.505893668399226	0.494106331600774
UBL7	Cardiac_fibroblasts	NA19093	-11.2054249462504	-0.676951521153974	-22.1230929611292	-22.8000444822832	0.491836240003817	0.508163759996183
UBL7	Cardiac_fibroblasts	NA18522	-11.125240462248	-0.775778302434098	-22.0332769730012	-22.8090552754353	0.53965464637466	0.46034535362534
UBL7	Activated_fibroblasts	NA19099	-10.9633186474499	-0.539038360259948	-21.9877729906961	-22.526811350956	0.416691084213185	0.583308915786815
UBL7	Activated_fibroblasts	NA19093	-10.9205747715562	-0.666510103137824	-22.0009509203598	-22.6674610234977	0.486502492278687	0.513497507721313
UBL7	Activated_fibroblasts	NA18522	-10.8703296149813	-0.836990790513991	-21.8997063595002	-22.7366971500142	0.566988412563335	0.433011587436665
UBL7	Cardiomyocytes	NA19099	-10.7302790209402	-0.708397416272881	-21.6245567379861	-22.332954154259	0.507567269872597	0.492432730127403
UBL7	Cardiomyocytes	NA19093	-10.8668296727125	-0.741612455654895	-21.785586232932	-22.5271986885869	0.52365478959207	0.47634521040793
UBL7	Cardiomyocytes	NA18522	-10.8710268416061	-0.658252059942082	-21.7817528586354	-22.4400049185775	0.482244450330017	0.517755549669983
UBL7	Epithelial_cells	NA19099	-10.87585719053828	-0.869960496555624	-21.647111121216216	-22.51707161777184	0.5810319003962432	0.4189680996037568
UBL7	Epithelial_cells	NA19093	-11.12454911265093	-0.846630335961958	-21.911989853510907	-22.758620189472865	0.5711423940274615	0.4288576059725385
UBL7	Epithelial_cells	NA18522	-11.01096513414064	-0.7904276531491305	-21.81222480205332	-22.60265245520245	0.5463492513782731	0.45365074862172694
UBL7	Mesenchymal_cells	NA19099	-10.7532574902694	-0.817777333744448	-21.5847443587501	-22.4025216924946	0.558588324190966	0.441411675809034
UBL7	Mesenchymal_cells	NA19093	-11.0388599997084	-0.550424002109711	-21.9239080822447	-22.4743320843544	0.423294765702283	0.576705234297717
UBL7	Mesenchymal_cells	NA18522	-10.7708495110528	-0.802912377056739	-21.6298390264594	-22.4327514035162	0.551977747506701	0.448022252493299
UBL7	Foregut_endodermal_cells	NA19099	-11.1668832051895	-0.410987903358748	-22.1904047483343	-22.601392651693	0.337005048435709	0.662994951564291
UBL7	Foregut_endodermal_cells	NA19093	-11.5270988320165	-0.302383143101025	-22.6353989795973	-22.9377821226983	0.260945153129395	0.739054846870605
UBL7	Foregut_endodermal_cells	NA18522	-11.408601084192	-0.661507009296955	-22.4965304460055	-23.1580374553024	0.483926978664658	0.516073021335342
UBL7-DT	Cardiac_fibroblasts	NA19099	-11.7100161485608	-0.0287925940677845	-22.733433040986	-22.7622256350538	0.0283820371007433	0.971617962899257
UBL7-DT	Cardiac_fibroblasts	NA19093	-11.5948778107032	-0.0910214106564596	-22.6051831061294	-22.6962045167859	0.0870018372000174	0.912998162799983
UBL7-DT	Cardiac_fibroblasts	NA18522	-11.6285962442081	-0.0192764688094229	-22.6593607654001	-22.6786372342095	0.0190918657525738	0.980908134247426
UBL7-DT	Activated_fibroblasts	NA19099	-11.3544472106882	0.348580613736687	-22.4839221875461	-22.1353415738094	0.294310975498318	0.705689024501682
UBL7-DT	Activated_fibroblasts	NA19093	-11.2757405287378	0.0669275067923535	-22.4442307898136	-22.3773032830212	0.0647370009058843	0.935262999094116
UBL7-DT	Activated_fibroblasts	NA18522	-11.2669621725505	-0.0297312165557528	-22.400439249297	-22.4301704658528	0.0292935917007147	0.970706408299285
UBL7-DT	Cardiomyocytes	NA19099	-11.2008738138217	0.061610655158372	-22.2081503830565	-22.1465397278981	0.0597511034078274	0.940248896592173
UBL7-DT	Cardiomyocytes	NA19093	-11.1816325874166	-0.0306677714766969	-22.1738975057355	-22.2045652772122	0.0302022859767032	0.969797714023297
UBL7-DT	Cardiomyocytes	NA18522	-11.1684559119631	-0.0407625623409018	-22.1448577194759	-22.1856202818168	0.0399429434123526	0.960057056587647
UBL7-DT	Epithelial_cells	NA19099	-10.323825574912382	-0.2176456418615302	-20.91286965094792	-21.13051529280945	0.1955895594459799	0.8044104405540201
UBL7-DT	Epithelial_cells	NA19093	-10.678313002041168	-0.3217452894460172	-21.327940346849555	-21.649685636295573	0.2751171978822806	0.7248828021177194
UBL7-DT	Epithelial_cells	NA18522	-10.364280771918605	-0.174543266812801	-20.96509762306923	-21.13964088988203	0.16015948377929679	0.8398405162207032
UBL7-DT	Mesenchymal_cells	NA19099	-10.5627143269072	-0.0957073185848181	-21.3223428476354	-21.4180501662202	0.0912700544830044	0.908729945516996
UBL7-DT	Mesenchymal_cells	NA19093	-11.0993165375067	0.11648983640934	-22.0048133087461	-21.8883234723368	0.10996085707574	0.89003914292426
UBL7-DT	Mesenchymal_cells	NA18522	-10.6627691648065	-0.100205202347489	-21.4852314276233	-21.5854366299708	0.0953482376771654	0.904651762322835
UBL7-DT	Foregut_endodermal_cells	NA19099	-10.7972610679076	-0.0657496823530899	-21.7194257387214	-21.7851754210745	0.0636347763023246	0.936365223697675
UBL7-DT	Foregut_endodermal_cells	NA19093	-10.7563423615956	0.0051978732876527	-21.6690902266191	-21.6638923533314	0.0051843877198123	0.994815612280188
UBL7-DT	Foregut_endodermal_cells	NA18522	-10.8125382595705	-0.108806437616774	-21.7406114523287	-21.8494178899454	0.103095992425359	0.896904007574641
ARID3B	Cardiac_fibroblasts	NA19099	-10.9622503319107	0.0220487748456399	-21.8112426354987	-21.7891938606531	0.021807477301673	0.978192522698327
ARID3B	Cardiac_fibroblasts	NA19093	-11.0702522800866	-0.0655927642499172	-21.9501825197134	-22.0157752839633	0.063487832118732	0.936512167881268
ARID3B	Cardiac_fibroblasts	NA18522	-10.8098187283234	0.0437488477474268	-21.6204145434053	-21.5766656956579	0.0428056712012547	0.957194328798745
ARID3B	Activated_fibroblasts	NA19099	-10.7816024068248	-0.11229477234621	-21.7496963833688	-21.861991155715	0.106219243184783	0.893780756815217
ARID3B	Activated_fibroblasts	NA19093	-10.6904747751863	-0.250254292876331	-21.7031886246498	-21.9534429175261	0.221397235241432	0.778602764758568
ARID3B	Activated_fibroblasts	NA18522	-10.4818298945979	-0.106936779071564	-21.3856583109112	-21.4925950899828	0.101417519586753	0.898582480413247
ARID3B	Cardiomyocytes	NA19099	-10.0921216611586	0.0155451597624854	-20.7625169255716	-20.7469717658091	0.0154249574273339	0.984575042572666
ARID3B	Cardiomyocytes	NA19093	-10.1443952154278	-0.113220010652604	-20.8228197408131	-20.9360397514658	0.107045820928834	0.892954179071166
ARID3B	Cardiomyocytes	NA18522	-10.0022954459545	-0.0751407528893786	-20.61240928727	-20.6875500401594	0.0723870870582504	0.92761291294175
ARID3B	Epithelial_cells	NA19099	-9.306107215032924	0.1714524816512117	-19.43206767266213	-19.26061519101092	0.15755970155913845	0.8424402984408615
ARID3B	Epithelial_cells	NA19093	-9.870707802103412	-0.2806346058052327	-20.182600613001544	-20.463235218806776	0.24469573113996523	0.7553042688600348
ARID3B	Epithelial_cells	NA18522	-9.440828193828589	0.0633223388332772	-19.638857303287352	-19.575534964454075	0.06135913548072547	0.9386408645192745
ARID3B	Mesenchymal_cells	NA19099	-10.0212074113231	-0.0215787035495155	-20.5477432235441	-20.5693219270936	0.0213475489835668	0.978652451016433
ARID3B	Mesenchymal_cells	NA19093	-10.4952633433588	-0.245446873954496	-21.1744204901896	-21.4198673641441	0.217645153890393	0.782354846109607
ARID3B	Mesenchymal_cells	NA18522	-9.96972434277339	-0.127979197382629	-20.5181975093926	-20.6461767067753	0.120128317411786	0.879871682588214
ARID3B	Foregut_endodermal_cells	NA19099	-10.3410160432091	-0.153366043754179	-21.1066969905485	-21.2600630343027	0.142184333731021	0.857815666268979
ARID3B	Foregut_endodermal_cells	NA19093	-10.5609989219236	-0.286111276591967	-21.4086426347649	-21.6947539113569	0.248820977345633	0.751179022654367
ARID3B	Foregut_endodermal_cells	NA18522	-10.3868537732299	-0.408855147601702	-21.1647677552488	-21.5736229028505	0.3355895331983	0.6644104668017
CLK3	Cardiac_fibroblasts	NA19099	-11.349170698202	-0.544125036488598	-22.3002382979991	-22.8443633344877	0.419650654240426	0.580349345759574
CLK3	Cardiac_fibroblasts	NA19093	-11.3521135642889	-0.592597827554197	-22.3074782151028	-22.900076042657	0.447110893082023	0.552889106917977
CLK3	Cardiac_fibroblasts	NA18522	-11.34619446786	-0.449484205746938	-22.3130652492052	-22.7625494549522	0.362042878608992	0.637957121391008
CLK3	Activated_fibroblasts	NA19099	-11.5401990790864	-0.484481127218441	-22.7117587497251	-23.1962398769436	0.383983251822542	0.616016748177458
CLK3	Activated_fibroblasts	NA19093	-11.3963260978593	-0.47856162641807	-22.5902274008477	-23.0687890272658	0.380325926096921	0.619674073903079
CLK3	Activated_fibroblasts	NA18522	-11.4609008919282	-0.627618050955334	-22.6364240891688	-23.2640421401242	0.466138080383123	0.533861919616877
CLK3	Cardiomyocytes	NA19099	-11.0317024207938	-0.575089759276644	-22.0034491820377	-22.5785389413143	0.437345636908314	0.562654363091686
CLK3	Cardiomyocytes	NA19093	-11.0342479061119	-0.664678904489946	-21.9944566319292	-22.6591355364192	0.485561314858444	0.514438685141556
CLK3	Cardiomyocytes	NA18522	-11.1019945256429	-0.601765970046504	-22.0653692421755	-22.667135212222	0.45215669354427	0.54784330645573
CLK3	Epithelial_cells	NA19099	-11.23067471465996	-0.6664289347675484	-22.093431630832736	-22.759860565600285	0.4864608108312528	0.5135391891687472
CLK3	Epithelial_cells	NA19093	-11.09865184908836	-0.6433359209451446	-21.87904402666039	-22.522379947605536	0.47446365110607647	0.5255363488939235
CLK3	Epithelial_cells	NA18522	-11.271169354914482	-0.7211682418929186	-22.134110708248496	-22.85527895014141	0.5138160563891306	0.48618394361086936
CLK3	Mesenchymal_cells	NA19099	-11.2594863287619	-0.443493014121632	-22.2561887900661	-22.6996818041877	0.358209282809478	0.641790717190522
CLK3	Mesenchymal_cells	NA19093	-11.3505889926637	-0.378331499731949	-22.3358214318138	-22.7141529315458	0.314996615414911	0.685003384585089
CLK3	Mesenchymal_cells	NA18522	-11.3921540378036	-0.489316460175818	-22.4286656366581	-22.9179820968339	0.386954708127494	0.613045291872506
CLK3	Foregut_endodermal_cells	NA19099	-11.2082277387768	-0.571868283561461	-22.2416719367114	-22.8135402202729	0.435530136816947	0.564469863183053
CLK3	Foregut_endodermal_cells	NA19093	-11.2090772254799	-0.561276692103324	-22.2485484123028	-22.8098251044061	0.429519728931379	0.570480271068621
CLK3	Foregut_endodermal_cells	NA18522	-11.2101983352005	-0.808619400417676	-22.2514482899587	-23.0600676903763	0.554527338759461	0.445472661240539
EDC3	Cardiac_fibroblasts	NA19099	-11.1561259813039	-0.654465644420483	-22.0594345563279	-22.7139002007483	0.480280296475682	0.519719703524318
EDC3	Cardiac_fibroblasts	NA19093	-11.1343597637916	-0.437412852301986	-22.0325464510742	-22.4699593033762	0.354295204337477	0.645704795662523
EDC3	Cardiac_fibroblasts	NA18522	-11.0681353760373	-0.446404580221699	-21.959703763989	-22.4061083442107	0.360075181243582	0.639924818756418
EDC3	Activated_fibroblasts	NA19099	-11.1886677107465	-0.545569980500105	-22.2763459514586	-22.8219159319587	0.420488620998847	0.579511379001153
EDC3	Activated_fibroblasts	NA19093	-11.1262474382309	-0.506520619978073	-22.2600641712634	-22.7665847912415	0.397411429822891	0.602588570177109
EDC3	Activated_fibroblasts	NA18522	-11.1150364438453	-0.538490164551895	-22.2115133519766	-22.7500035165285	0.416371229105499	0.583628770894501
EDC3	Cardiomyocytes	NA19099	-10.89611435752	-0.5328369728959	-21.8352586550693	-22.3680956279652	0.413062520236774	0.586937479763226
EDC3	Cardiomyocytes	NA19093	-11.0028668148059	-0.518654127418895	-21.9557138243485	-22.4743679517674	0.404678764434507	0.595321235565493
EDC3	Cardiomyocytes	NA18522	-10.8796581893165	-0.551961824075001	-21.7925577797287	-22.3445196038037	0.424180954104429	0.575819045895571
EDC3	Epithelial_cells	NA19099	-10.895295154137717	-0.7080701670482732	-21.672080802822027	-22.3801509698703	0.507406095272807	0.492593904727193
EDC3	Epithelial_cells	NA19093	-10.843626566595216	-0.7358477513410051	-21.548358979313644	-22.28420673065465	0.5209008701636	0.4790991298364
EDC3	Epithelial_cells	NA18522	-10.89077272380106	-0.6747684271396217	-21.659865219847	-22.33463364698662	0.4907256589306884	0.5092743410693116
EDC3	Mesenchymal_cells	NA19099	-10.9433223191419	-0.494781605867733	-21.8412173214159	-22.3359989272836	0.390295951456219	0.609704048543781
EDC3	Mesenchymal_cells	NA19093	-11.063936803763	-0.651441153542933	-21.9575263230574	-22.6089674766004	0.47870602949551	0.52129397050449
EDC3	Mesenchymal_cells	NA18522	-10.9511050982319	-0.556114334585196	-21.867292059751	-22.4234063943362	0.426567091086275	0.573432908913725
EDC3	Foregut_endodermal_cells	NA19099	-10.8998252973788	-0.755759450633249	-21.852395502846	-22.6081549534792	0.530346199619869	0.469653800380131
EDC3	Foregut_endodermal_cells	NA19093	-10.9110797142319	-0.663981717941798	-21.8709371547136	-22.5349188726554	0.485202530071899	0.514797469928101
EDC3	Foregut_endodermal_cells	NA18522	-10.7901820423085	-0.636020316204192	-21.7111153792598	-22.347135695464	0.47060493769876	0.52939506230124
CSK	Cardiac_fibroblasts	NA19099	-11.4766869171845	-0.584362377166372	-22.4558407300754	-23.0402031072418	0.442538801496229	0.557461198503771
CSK	Cardiac_fibroblasts	NA19093	-11.5764897688234	-0.548321611328959	-22.5829585457476	-23.1312801570766	0.422081030508686	0.577918969491314
CSK	Cardiac_fibroblasts	NA18522	-11.3795258966039	-0.732585061875874	-22.3545980488543	-23.0871831107302	0.51933516566509	0.48066483433491
CSK	Activated_fibroblasts	NA19099	-11.6401113722317	-0.735705009203311	-22.8322324486672	-23.5679374578705	0.520832477648514	0.479167522351486
CSK	Activated_fibroblasts	NA19093	-11.6173047688706	-0.601327640421132	-22.8518453838516	-23.4531730242728	0.451916504955949	0.548083495044051
CSK	Activated_fibroblasts	NA18522	-11.5933526886576	-0.542846383732055	-22.7942492218914	-23.3370956056235	0.41890811432554	0.58109188567446
CSK	Cardiomyocytes	NA19099	-10.8987867779172	-0.5655490857181	-21.8386091319555	-22.4041582176736	0.431951846018546	0.568048153981454
CSK	Cardiomyocytes	NA19093	-11.0638167704687	-0.366216581618854	-22.0307897817795	-22.3970063633983	0.306647382485504	0.693352617514496
CSK	Cardiomyocytes	NA18522	-11.0702832421834	-0.51400577585477	-22.0271079341179	-22.5411137099726	0.401905060456735	0.598094939543265
CSK	Epithelial_cells	NA19099	-11.327153932841494	-0.8380664099637833	-22.211325842959237	-23.049392252923017	0.56745391785061	0.43254608214939
CSK	Epithelial_cells	NA19093	-11.398729469802491	-0.6246330527562165	-22.25361909997178	-22.878252152727995	0.4645421227341523	0.5354578772658477
CSK	Epithelial_cells	NA18522	-11.352713423152824	-0.817746391836156	-22.232744648648097	-23.050491040484253	0.5585746658600772	0.44142533413992274
CSK	Mesenchymal_cells	NA19099	-11.1115909331479	-0.460849584379403	-22.0638860813553	-22.5247356657347	0.369252455453509	0.630747544546491
CSK	Mesenchymal_cells	NA19093	-11.5685167705356	-0.442773184180506	-22.6160448003431	-23.0588179845236	0.357747136321869	0.642252863678131
CSK	Mesenchymal_cells	NA18522	-11.1846922530177	-0.57800575808599	-22.1680759984431	-22.7460817565291	0.438983946545805	0.561016053454195
CSK	Foregut_endodermal_cells	NA19099	-11.2266101654496	-0.700601914500425	-22.2643747142762	-22.9649766287766	0.503713508165003	0.496286491834997
CSK	Foregut_endodermal_cells	NA19093	-11.3501590344944	-0.532792992289352	-22.4222202480498	-22.9550132403391	0.413036705802768	0.586963294197232
CSK	Foregut_endodermal_cells	NA18522	-11.3114600601185	-0.501170923492268	-22.3773485624769	-22.8785194859691	0.394179125652348	0.605820874347652
ULK3	Cardiac_fibroblasts	NA19099	-12.1317098374149	-0.542039583754391	-23.211734758897	-23.7537743426514	0.418439100230301	0.581560899769699
ULK3	Cardiac_fibroblasts	NA19093	-12.3148618571449	-0.39385412063389	-23.433518739664	-23.8273728602979	0.32554756224156	0.67445243775844
ULK3	Cardiac_fibroblasts	NA18522	-12.0978434028176	-0.32566885092729	-23.2067311773519	-23.5324000282791	0.277955747868983	0.722044252131017
ULK3	Activated_fibroblasts	NA19099	-12.4830354202575	-0.639948697629336	-23.7908433844557	-24.4307920820851	0.47268052391166	0.52731947608834
ULK3	Activated_fibroblasts	NA19093	-12.2350344990158	-0.530531554839705	-23.5424913690514	-24.0730229238911	0.411707823001361	0.588292176998639
ULK3	Activated_fibroblasts	NA18522	-12.178686898617	-0.435737717294423	-23.4592309071384	-23.8949686244328	0.353212655174863	0.646787344825137
ULK3	Cardiomyocytes	NA19099	-11.6576349544327	-0.702116282887069	-22.7322948257595	-23.4344111086466	0.504464499956303	0.495535500043697
ULK3	Cardiomyocytes	NA19093	-11.9535842467441	-0.640191660128916	-23.0459004519335	-23.6860921120624	0.472808627206861	0.527191372793139
ULK3	Cardiomyocytes	NA18522	-11.8501069818572	-0.64456606244018	-22.9053597218816	-23.5499257843218	0.475109737705568	0.524890262294432
ULK3	Epithelial_cells	NA19099	-11.992951416314746	-0.8263494389904089	-22.98450889907183	-23.81085833806224	0.562355980090461	0.4376440199095391
ULK3	Epithelial_cells	NA19093	-12.327191300591226	-0.6002195648460608	-23.313096100672425	-23.91331566551849	0.45130885042058333	0.5486911495794167
ULK3	Epithelial_cells	NA18522	-12.020749640521847	-0.8036179908068952	-23.000532426431665	-23.80415041723856	0.5522937666615972	0.4477062333384028
ULK3	Mesenchymal_cells	NA19099	-11.959096396318	-0.351603108158333	-23.1226717675846	-23.474274875743	0.296440696482046	0.703559303517954
ULK3	Mesenchymal_cells	NA19093	-12.3252985195267	-0.649069655854152	-23.5396759292526	-24.1887455851068	0.477468315010844	0.522531684989156
ULK3	Mesenchymal_cells	NA18522	-11.9359605797031	-0.654409409980595	-23.082472594035	-23.7368820040156	0.480251069507485	0.519748930492515
ULK3	Foregut_endodermal_cells	NA19099	-12.0729995329169	-0.427330118534641	-23.2487446775049	-23.6760747960395	0.347751802535624	0.652248197464376
ULK3	Foregut_endodermal_cells	NA19093	-12.3928681791718	-0.578088597843827	-23.6041380220326	-24.1822266198765	0.43903041905492	0.56096958094508
ULK3	Foregut_endodermal_cells	NA18522	-12.0154448420982	-0.869452609251667	-23.2057080598085	-24.0751606690601	0.58081905777225	0.41918094222775
SCAMP2	Cardiac_fibroblasts	NA19099	-10.5730619260192	-0.790082666543316	-21.2938049871837	-22.083887653727	0.546192720947378	0.453807279052622
SCAMP2	Cardiac_fibroblasts	NA19093	-10.5467906874106	-0.624811648599937	-21.2534275822418	-21.8782392308417	0.464637744746422	0.535362255253578
SCAMP2	Cardiac_fibroblasts	NA18522	-10.5709841344506	-0.707724167588978	-21.2972733035407	-22.0049974711297	0.507235628559142	0.492764371440858
SCAMP2	Activated_fibroblasts	NA19099	-10.267190867921	-0.83481689160088	-21.0497013391724	-21.8845182307733	0.566046065231233	0.433953934768767
SCAMP2	Activated_fibroblasts	NA19093	-10.1443278695672	-0.720935280598638	-20.9631499144117	-21.6840851950103	0.513702781154516	0.486297218845484
SCAMP2	Activated_fibroblasts	NA18522	-10.2162477215164	-0.743678394256662	-21.0208197089072	-21.7644981031639	0.524637873704656	0.475362126295344
SCAMP2	Cardiomyocytes	NA19099	-10.1729136601928	-0.702749148259617	-20.8761491332582	-21.5788982815178	0.504778008000496	0.495221991999504
SCAMP2	Cardiomyocytes	NA19093	-10.5343326688367	-0.564876306521636	-21.354872866609	-21.9197491731307	0.431569546450783	0.568430453549217
SCAMP2	Cardiomyocytes	NA18522	-10.3294577234877	-0.676824297693859	-21.0718074125039	-21.7486317101978	0.491771585539276	0.508228414460724
SCAMP2	Epithelial_cells	NA19099	-10.259359608252316	-0.8340782322245381	-20.823961813682004	-21.658040045906542	0.5657254026727901	0.43427459732720985
SCAMP2	Epithelial_cells	NA19093	-10.20692919503258	-0.6235504033605322	-20.673250424603367	-21.2968008279639	0.4639620956605913	0.5360379043394087
SCAMP2	Epithelial_cells	NA18522	-10.407405747289872	-0.6508450616386307	-21.023681780104123	-21.674526841742757	0.4783951977469709	0.5216048022530291
SCAMP2	Mesenchymal_cells	NA19099	-10.4660641971036	-0.844812527094035	-21.1872216052381	-22.0320341323321	0.570362103873928	0.429637896126072
SCAMP2	Mesenchymal_cells	NA19093	-10.6655957415711	-0.618886087843261	-21.4135322268149	-22.0324183146581	0.461456005691896	0.538543994308104
SCAMP2	Mesenchymal_cells	NA18522	-10.6191875731809	-0.809358076262519	-21.4264474427464	-22.235805519009	0.554856277149463	0.445143722850537
SCAMP2	Foregut_endodermal_cells	NA19099	-10.1884825571132	-0.766655429560696	-20.8941155668235	-21.6607709963842	0.535435759310822	0.464564240689178
SCAMP2	Foregut_endodermal_cells	NA19093	-10.2119053480845	-0.901052685468891	-20.9275501421927	-21.8286028276616	0.593858105041924	0.406141894958076
SCAMP2	Foregut_endodermal_cells	NA18522	-10.2144471065001	-0.653712683526372	-20.9230111398771	-21.5767238234035	0.479888820498496	0.520111179501504
MPI	Cardiac_fibroblasts	NA19099	-11.6725619559577	-0.4565249703391	-22.6894948917195	-23.1460198620586	0.366518809044116	0.633481190955884
MPI	Cardiac_fibroblasts	NA19093	-11.6408490760738	-0.514686677404853	-22.6605128996018	-23.1751995770066	0.402312165613166	0.597687834386834
MPI	Cardiac_fibroblasts	NA18522	-11.9330268886201	-0.517473544663712	-23.0184644727297	-23.5359380173934	0.403975523414603	0.596024476585397
MPI	Activated_fibroblasts	NA19099	-11.510836028102	-0.822803095855587	-22.6760769568728	-23.4988800527283	0.560801188942998	0.439198811057002
MPI	Activated_fibroblasts	NA19093	-11.4788362838207	-0.548318368750294	-22.6888089615401	-23.2371273302904	0.422079156557934	0.577920843442066
MPI	Activated_fibroblasts	NA18522	-11.7898874937228	-0.679335662741803	-23.0234346209866	-23.7027702837284	0.493046331269811	0.506953668730189
MPI	Cardiomyocytes	NA19099	-10.7787078218051	-0.686854629347774	-21.6866556254523	-22.3735102548001	0.496843804547586	0.503156195452414
MPI	Cardiomyocytes	NA19093	-10.830496011452	-0.534064383687923	-21.7395487259279	-22.2736131096159	0.413782491692924	0.586217508307076
MPI	Cardiomyocytes	NA18522	-11.137994195152	-0.586067220719752	-22.1085429599591	-22.6946101806788	0.443488375958821	0.556511624041179
MPI	Epithelial_cells	NA19099	-11.594919209442669	-0.7419597425313215	-22.530762178101497	-23.27272192063282	0.5238201893100549	0.47617981068994514
MPI	Epithelial_cells	NA19093	-11.66927090668467	-0.5143727983465639	-22.57786095144552	-23.092233749792083	0.40212453447335106	0.5978754655266489
MPI	Epithelial_cells	NA18522	-11.832693678424205	-0.6912461910719081	-22.791651973424628	-23.482898164496536	0.499048601242974	0.500951398757026
MPI	Mesenchymal_cells	NA19099	-11.4406953912004	-0.585099647562224	-22.4874635794963	-23.0725632270585	0.442949649663005	0.557050350336995
MPI	Mesenchymal_cells	NA19093	-11.6383503003932	-0.492745383737997	-22.7044925763238	-23.1972379600618	0.38905319374404	0.61094680625596
MPI	Mesenchymal_cells	NA18522	-11.7784359577251	-0.539167726486248	-22.8974421622789	-23.4366098887651	0.416766539805571	0.583233460194429
MPI	Foregut_endodermal_cells	NA19099	-11.2270226641344	-0.530727401277403	-22.2648835154083	-22.7956109166857	0.411823026647077	0.588176973352923
MPI	Foregut_endodermal_cells	NA19093	-10.9715535204727	-0.737988529675384	-21.948750273605	-22.6867388032804	0.521925418144439	0.478074581855561
MPI	Foregut_endodermal_cells	NA18522	-11.2829992515517	-0.731979803491029	-22.3421342766171	-23.0741140801081	0.519044151183214	0.480955848816786
FAM219B	Cardiac_fibroblasts	NA19099	-11.0441140917916	-0.547232135265105	-21.9168178001793	-22.4640499354444	0.42145105851718	0.57854894148282
FAM219B	Cardiac_fibroblasts	NA19093	-11.1453885174752	-0.605296996832049	-22.0466506982784	-22.6519476951104	0.454087731653626	0.545912268346374
FAM219B	Cardiac_fibroblasts	NA18522	-11.1282259658306	-0.555556809660413	-22.0371091799296	-22.59266598959	0.42624729880909	0.57375270119091
FAM219B	Activated_fibroblasts	NA19099	-11.5553927282779	-0.528814675731912	-22.7301727552176	-23.2589874309495	0.410696928910235	0.589303071089765
FAM219B	Activated_fibroblasts	NA19093	-11.4323689270604	-0.495413961959212	-22.6334221996722	-23.1288361616314	0.390681379648561	0.609318620351439
FAM219B	Activated_fibroblasts	NA18522	-11.3919966413396	-0.564336303456727	-22.5532474137472	-23.1175837172039	0.431262509370672	0.568737490629328
FAM219B	Cardiomyocytes	NA19099	-10.4915744316659	-0.669818242500753	-21.3116289467471	-21.9814471892479	0.488198406889148	0.511801593110852
FAM219B	Cardiomyocytes	NA19093	-10.5582540769199	-0.443113486008368	-21.3865661291985	-21.8296796152068	0.357965658961363	0.642034341038637
FAM219B	Cardiomyocytes	NA18522	-10.6183727691172	-0.502317273221543	-21.4583858560917	-21.9607031293132	0.394873210339728	0.605126789660272
FAM219B	Epithelial_cells	NA19099	-10.604972665359268	-0.7925522525600783	-21.292877463701867	-22.085429716261945	0.5473120543440957	0.45268794565590437
FAM219B	Epithelial_cells	NA19093	-10.950494540222742	-0.6935660581124559	-21.688313012817275	-22.38187907092973	0.5002093949177783	0.49979060508222173
FAM219B	Epithelial_cells	NA18522	-10.685657305556472	-0.8070075608680938	-21.39449064330021	-22.201498204168303	0.5538087293198244	0.44619127068017567
FAM219B	Mesenchymal_cells	NA19099	-10.7293946508762	-0.579112729768752	-21.5521720260148	-22.1312847557835	0.439604631826648	0.560395368173352
FAM219B	Mesenchymal_cells	NA19093	-11.0045213617732	-0.837528508524876	-21.877736467954	-22.7152649764789	0.567221188103422	0.432778811896578
FAM219B	Mesenchymal_cells	NA18522	-10.8582775456248	-0.642168229792066	-21.7455903703994	-22.3877586001915	0.473849628536255	0.526150371463745
FAM219B	Foregut_endodermal_cells	NA19099	-10.6583678410561	-0.613516454047183	-21.5365647382932	-22.1500811923403	0.458556443833611	0.541443556166389
FAM219B	Foregut_endodermal_cells	NA19093	-10.73952087589	-0.74164091416246	-21.6469097887453	-22.3885507029077	0.523668345472963	0.476331654527037
FAM219B	Foregut_endodermal_cells	NA18522	-10.756090254476	-0.746394908273214	-21.6659765058317	-22.4123714141049	0.525927449215679	0.474072550784321
COX5A	Cardiac_fibroblasts	NA19099	-8.9786920908199	-0.82346277515764	-18.9062629447718	-19.7297257199295	0.561090823764579	0.438909176235421
COX5A	Cardiac_fibroblasts	NA19093	-8.89647621964068	-0.894738899667328	-18.7742458708648	-19.6689847705321	0.591285699849921	0.408714300150079
COX5A	Cardiac_fibroblasts	NA18522	-8.92637599526358	-0.96845749261637	-18.8258427430695	-19.7943002356859	0.620331772297719	0.379668227702281
COX5A	Activated_fibroblasts	NA19099	-8.79531040099967	-0.860474591440667	-18.834250686852	-19.6947252782927	0.577038699136187	0.422961300863813
COX5A	Activated_fibroblasts	NA19093	-8.70446077605743	-0.754624941597665	-18.7875296274427	-19.5421545690403	0.529813070777177	0.470186929222823
COX5A	Activated_fibroblasts	NA18522	-8.73129801710068	-0.775354873526055	-18.7799239618247	-19.5552788353508	0.539459681570288	0.460540318429712
COX5A	Cardiomyocytes	NA19099	-7.7721531352732	-0.340721738700459	-16.9434062957386	-17.2841280344391	0.288743204086774	0.711256795913226
COX5A	Cardiomyocytes	NA19093	-7.70816306392421	-0.488700179855588	-16.8404332858335	-17.329133465689	0.386576783937044	0.613423216062956
COX5A	Cardiomyocytes	NA18522	-7.9401194425415	-0.407219769708899	-17.1876269380455	-17.5948467077544	0.334502082054706	0.665497917945294
COX5A	Epithelial_cells	NA19099	-8.804094683572751	-0.667616359780176	-18.64090098918276	-19.308517348962933	0.4870702382131713	0.5129297617868287
COX5A	Epithelial_cells	NA19093	-8.822064465982631	-0.6800474208011594	-18.525648912054272	-19.20569633285543	0.4934070312484553	0.5065929687515447
COX5A	Epithelial_cells	NA18522	-8.88090582877949	-0.6767891806872051	-18.767941490989838	-19.44473067167704	0.4917537377652794	0.5082462622347206
COX5A	Mesenchymal_cells	NA19099	-8.7276095906958	-0.649103084484718	-18.5243812562041	-19.1734843406888	0.477485782237518	0.522514217762482
COX5A	Mesenchymal_cells	NA19093	-8.81480561856741	-0.839994932885343	-18.6067768690469	-19.4467718019322	0.568287289038668	0.431712710961332
COX5A	Mesenchymal_cells	NA18522	-8.67086365381408	-0.80815729024037	-18.5205459571791	-19.3287032474195	0.554321433737234	0.445678566262766
COX5A	Foregut_endodermal_cells	NA19099	-8.43956095253536	-0.470277704331089	-18.1798041133501	-18.6500818176812	0.375171273456389	0.624828726543611
COX5A	Foregut_endodermal_cells	NA19093	-8.32679490693791	-0.207997212262487	-17.9827761296778	-18.1907733419403	0.187790699064895	0.812209300935105
COX5A	Foregut_endodermal_cells	NA18522	-8.15181985850275	0.0246762906986681	-17.6491677024176	-17.624491411719	0.024374319975684	0.975625680024316
RPP25	Cardiac_fibroblasts	NA19099	-10.7262437196724	-0.0626503415556883	-21.5005258525693	-21.563176194125	0.0607281593917625	0.939271840608238
RPP25	Cardiac_fibroblasts	NA19093	-10.0893794953735	-0.12885361709391	-20.6092548797805	-20.7381084968745	0.120897358273196	0.879102641726804
RPP25	Cardiac_fibroblasts	NA18522	-10.4366402129939	-0.0730727500049114	-21.1115208263064	-21.1845935763113	0.070466795979261	0.929533204020739
RPP25	Activated_fibroblasts	NA19099	-9.93147157937761	-0.235847902509622	-20.5721144227588	-20.8079623252685	0.210099193273032	0.789900806726968
RPP25	Activated_fibroblasts	NA19093	-9.49488416828832	-0.232233898287625	-20.0221631840568	-20.2543970823445	0.207239323745025	0.792760676254975
RPP25	Activated_fibroblasts	NA18522	-9.8772657726593	-0.153945042275652	-20.5393051124523	-20.6932501547279	0.142680863974477	0.857319136025523
RPP25	Cardiomyocytes	NA19099	-11.7594671425788	-0.15383553913718	-22.8434700637365	-22.9973056028737	0.142586979698165	0.857413020301835
RPP25	Cardiomyocytes	NA19093	-11.1561582161536	0.0240568325430849	-22.1431793602066	-22.1191225276635	0.023769773465123	0.976230226534877
RPP25	Cardiomyocytes	NA18522	-11.8110662678022	-0.220887985087963	-22.8644969058485	-23.0853848909365	0.198193510456503	0.801806489543497
RPP25	Epithelial_cells	NA19099	-12.53432622837661	-0.4613369511167455	-23.561181003303744	-24.02251795442049	0.36955978592898586	0.6304402140710141
RPP25	Epithelial_cells	NA19093	-12.248622475219946	0.1905960545163053	-23.22926442199072	-23.03866836747441	0.17353363191097881	0.8264663680890212
RPP25	Epithelial_cells	NA18522	-12.322976082247358	-0.1405734066659221	-23.32431439789576	-23.46488780456168	0.13114011751535004	0.86885988248465
RPP25	Mesenchymal_cells	NA19099	-11.7972141074596	0.0290753515393476	-22.9285181694794	-22.89944281794	0.02865673050166	0.97134326949834
RPP25	Mesenchymal_cells	NA19093	-11.0066974687213	0.0232619624862558	-21.880667148624	-21.8574051861378	0.0229934888075879	0.977006511192412
RPP25	Mesenchymal_cells	NA18522	-11.2860694333438	-0.0460848411786152	-22.2961846050371	-22.3422694462157	0.0450390612578702	0.95496093874213
RPP25	Foregut_endodermal_cells	NA19099	-13.1563144513998	-0.305849937166222	-24.3346048638038	-24.64045480097	0.263502867989335	0.736497132010665
RPP25	Foregut_endodermal_cells	NA19093	-12.7538309056807	0.603129505393838	-23.9715632657324	-23.3684337603386	0.452903188205813	0.547096811794187
RPP25	Foregut_endodermal_cells	NA18522	-12.9721246707946	-0.18070771763422	-24.1999223457603	-24.3806300633945	0.165320714917562	0.834679285082438
SCAMP5	Cardiac_fibroblasts	NA19099	-12.4963651008556	-0.0190868743480799	-23.6010616487005	-23.6201485230486	0.01890587337218	0.98109412662782
SCAMP5	Cardiac_fibroblasts	NA19093	-12.7758518923281	-0.148443843703593	-23.9210084219207	-24.0694522656243	0.137951584742408	0.862048415257592
SCAMP5	Cardiac_fibroblasts	NA18522	-12.5445025991313	-0.17246742267103	-23.6952249904967	-23.8676924131678	0.158414295020479	0.841585704979521
SCAMP5	Activated_fibroblasts	NA19099	-12.1530522099377	-0.189031461516262	-23.4278780616855	-23.6169095232017	0.172239536314238	0.827760463685762
SCAMP5	Activated_fibroblasts	NA19093	-12.3003048049083	-0.110867471702189	-23.6119651158566	-23.7228325875587	0.104942638502354	0.895057361497646
SCAMP5	Activated_fibroblasts	NA18522	-12.2353948407388	-0.315573745319472	-23.5208402904943	-23.8364140358138	0.270629718587445	0.729370281412555
SCAMP5	Cardiomyocytes	NA19099	-12.0499869304278	-0.298836196532566	-23.1492635622943	-23.4480997588269	0.258319110613255	0.741680889386745
SCAMP5	Cardiomyocytes	NA19093	-12.5544050548887	-0.250534712031815	-23.6457395966556	-23.8962743086874	0.221615539761354	0.778384460238646
SCAMP5	Cardiomyocytes	NA18522	-12.2728682027964	-0.24046256554486	-23.3268876625567	-23.5673502281016	0.213735921735441	0.786264078264559
SCAMP5	Epithelial_cells	NA19099	-11.702671091288012	-0.5293392690459484	-22.656086324162064	-23.185425593208013	0.4110059922878875	0.5889940077121125
SCAMP5	Epithelial_cells	NA19093	-12.277306383252505	-0.2868003574250473	-23.25999449227013	-23.546794849695186	0.24933842211122725	0.7506615778887727
SCAMP5	Epithelial_cells	NA18522	-11.908558377229284	-0.5008922820989632	-22.87660181236781	-23.377494094466773	0.39401029535934606	0.6059897046406539
SCAMP5	Mesenchymal_cells	NA19099	-11.9836692427435	-0.312520656130935	-23.1518094532033	-23.4643301093342	0.268399483245481	0.731600516754519
SCAMP5	Mesenchymal_cells	NA19093	-12.3470154929323	0.0614474690983436	-23.5650468213081	-23.5035993522097	0.0595976553749435	0.940402344625056
SCAMP5	Mesenchymal_cells	NA18522	-12.2079927006959	-0.231086867288486	-23.393635875153	-23.6247227424415	0.20632948096527	0.79367051903473
SCAMP5	Foregut_endodermal_cells	NA19099	-11.199120186789	-0.336397854544948	-22.2304030256087	-22.5668008801536	0.285661153683808	0.714338846316192
SCAMP5	Foregut_endodermal_cells	NA19093	-11.621803375641	-0.399293541073714	-22.7473811750811	-23.1466747161548	0.329206233071918	0.670793766928082
SCAMP5	Foregut_endodermal_cells	NA18522	-11.2387086470714	-0.473693455509505	-22.2870672628563	-22.7607607183658	0.377301892012423	0.622698107987577
PPCDC	Cardiac_fibroblasts	NA19099	-10.9896078793127	0.501099938417276	-21.8466504119509	-21.3455504735336	0.394136119885773	0.605863880114227
PPCDC	Cardiac_fibroblasts	NA19093	-11.1650721196806	0.484986597380964	-22.071775687389	-21.5867890900081	0.384294551225441	0.615705448774559
PPCDC	Cardiac_fibroblasts	NA18522	-11.049529302789	0.476793445641935	-21.9356200128138	-21.4588265671719	0.379229261046636	0.620770738953364
PPCDC	Activated_fibroblasts	NA19099	-11.015793151181	0.383254530386278	-22.0556292854531	-21.6723747550668	0.318360620730631	0.681639379269369
PPCDC	Activated_fibroblasts	NA19093	-11.1497661114003	0.253755758773501	-22.2892704573936	-22.0355146986201	0.224118718898045	0.775881281101955
PPCDC	Activated_fibroblasts	NA18522	-11.1255525320069	0.15591500562137	-22.2247055120137	-22.0687905063923	0.144368088816814	0.855631911183186
PPCDC	Cardiomyocytes	NA19099	-10.6137313068241	0.442402784871579	-21.4731910367281	-21.0307882518565	0.357509202242396	0.642490797757604
PPCDC	Cardiomyocytes	NA19093	-10.6463140209085	0.43897864860951	-21.5022932175984	-21.0633145689889	0.355305455392188	0.644694544607812
PPCDC	Cardiomyocytes	NA18522	-10.6486695774675	0.476821780998236	-21.4978855476089	-21.0210637666107	0.379246850557519	0.620753149442481
PPCDC	Epithelial_cells	NA19099	-10.31496102765229	0.1874251011446013	-20.9006833983803	-20.713258297235697	0.170908786162138	0.829091213837862
PPCDC	Epithelial_cells	NA19093	-10.50707232704451	0.3610536901264182	-21.09459235555185	-20.73353866542543	0.30305842141911754	0.6969415785808825
PPCDC	Epithelial_cells	NA18522	-10.33718978285182	0.1907832852476615	-20.92814230230537	-20.737359017057717	0.17368835732838894	0.8263116426716111
PPCDC	Mesenchymal_cells	NA19099	-10.5267185068161	0.317036240663526	-21.2721781156702	-20.9551418750067	0.271695639585863	0.728304360414137
PPCDC	Mesenchymal_cells	NA19093	-10.812476862057	0.510301953539898	-21.6165978154238	-21.1062958618839	0.399685715580809	0.600314284419191
PPCDC	Mesenchymal_cells	NA18522	-10.4735628023747	0.403905036656074	-21.2280515852607	-20.8241465486047	0.33229247400225	0.66770752599775
PPCDC	Foregut_endodermal_cells	NA19099	-10.3506626910888	0.162070684313676	-21.1200109747578	-20.9579402904442	0.149618906188155	0.850381093811845
PPCDC	Foregut_endodermal_cells	NA19093	-10.4664252676639	0.279365512208454	-21.2802913043828	-21.0009257921744	0.243736570825345	0.756263429174655
PPCDC	Foregut_endodermal_cells	NA18522	-10.3732269417455	0.210007655423045	-21.1458386481329	-20.9358309927099	0.189421959371357	0.810578040628643
C15orf39	Cardiac_fibroblasts	NA19099	-11.7744198707426	-0.39000084666478	-22.8084306856109	-23.1984315322757	0.322943698741795	0.677056301258205
C15orf39	Cardiac_fibroblasts	NA19093	-11.5544373371225	-0.424230075523749	-22.5562348153624	-22.9804648908862	0.345726667688975	0.654273332311025
C15orf39	Cardiac_fibroblasts	NA18522	-11.5976602015539	-0.403936252298777	-22.6220439552492	-23.025980207548	0.332313316596527	0.667686683403473
C15orf39	Activated_fibroblasts	NA19099	-10.9320437609202	-0.529796196423771	-21.9471400973155	-22.4769362937393	0.411275058298896	0.588724941701104
C15orf39	Activated_fibroblasts	NA19093	-10.7879967885866	-0.44615976247086	-21.8304029622076	-22.2765627246784	0.359918497109983	0.640081502890017
C15orf39	Activated_fibroblasts	NA18522	-10.9643880089753	-0.505660349729354	-22.0206516787541	-22.5263120284834	0.39689281776247	0.60310718223753
C15orf39	Cardiomyocytes	NA19099	-11.6843704179952	-0.461949727693291	-22.7616837243883	-23.2236334520816	0.369945986585622	0.630054013414378
C15orf39	Cardiomyocytes	NA19093	-11.6091419922606	-0.256581998491697	-22.6708935090887	-22.9274755075804	0.226308449581822	0.773691550418178
C15orf39	Cardiomyocytes	NA18522	-12.1064414243765	-0.509822920251217	-23.1655273833539	-23.6753503036051	0.399398076166009	0.600601923833991
C15orf39	Epithelial_cells	NA19099	-12.401584487655972	-0.6731698541922597	-23.424102228578505	-24.097272082770765	0.4899108956905386	0.5100891043094614
C15orf39	Epithelial_cells	NA19093	-11.927485192647309	-0.7704718364737815	-22.875420740654015	-23.6458925771278	0.5372053466101234	0.46279465338987663
C15orf39	Epithelial_cells	NA18522	-12.56361660581062	-0.5509599440334689	-23.57161635331083	-24.1225762973443	0.42360376340516326	0.5763962365948367
C15orf39	Mesenchymal_cells	NA19099	-12.0578597288487	-0.305131767799512	-23.2392483517922	-23.5443801195917	0.262973748334397	0.737026251665603
C15orf39	Mesenchymal_cells	NA19093	-11.6840125460826	-0.435114308596369	-22.7619724129799	-23.1970867215763	0.352809316608999	0.647190683391001
C15orf39	Mesenchymal_cells	NA18522	-11.9012262347785	-0.401805996692051	-23.0419786546252	-23.4437846513172	0.330889457241909	0.669110542758091
C15orf39	Foregut_endodermal_cells	NA19099	-12.0080353157871	-0.446347524283027	-23.1774166467519	-23.6237641710349	0.360038668690733	0.639961331309267
C15orf39	Foregut_endodermal_cells	NA19093	-12.0402040298168	-0.495485160040975	-23.2244329293666	-23.7199180894076	0.390724760421187	0.609275239578813
C15orf39	Foregut_endodermal_cells	NA18522	-12.2342440946668	-0.360752563663592	-23.4464532851436	-23.8072058488072	0.302848522265281	0.697151477734719
COMMD4	Cardiac_fibroblasts	NA19099	-10.5637201990007	-0.620662530895739	-21.2810696481191	-21.9017321790148	0.462411849176887	0.537588150823113
COMMD4	Cardiac_fibroblasts	NA19093	-10.5457433196165	-0.554832748801815	-21.2519902162913	-21.8068229650931	0.425831716500335	0.574168283499665
COMMD4	Cardiac_fibroblasts	NA18522	-10.5144749524402	-0.524626464258148	-21.2194898252509	-21.7441162895091	0.408223627286642	0.591776372713358
COMMD4	Activated_fibroblasts	NA19099	-9.99737471121039	-0.173391929562115	-20.6671596142324	-20.8405515437945	0.159191987257824	0.840808012742176
COMMD4	Activated_fibroblasts	NA19093	-10.0092964401586	-0.41125515438917	-20.7729563649219	-21.1842115193111	0.337182210845204	0.662817789154796
COMMD4	Activated_fibroblasts	NA18522	-9.93235071482587	-0.190684994494973	-20.6187608359714	-20.8094458304664	0.173607134543431	0.826392865456569
COMMD4	Cardiomyocytes	NA19099	-10.1384065247184	-0.153821055274513	-20.8277750637059	-20.9815961189804	0.142574560955801	0.857425439044199
COMMD4	Cardiomyocytes	NA19093	-10.4602117076529	-0.214019455478084	-21.2559759074366	-21.4699953629146	0.192667322173331	0.807332677826669
COMMD4	Cardiomyocytes	NA18522	-10.4938385762796	-0.231411388905197	-21.2939529604098	-21.525364349315	0.206587002417354	0.793412997582646
COMMD4	Epithelial_cells	NA19099	-9.86219120865657	-0.3819915974222319	-20.26161534387972	-20.643606941301957	0.3174992120527558	0.6825007879472442
COMMD4	Epithelial_cells	NA19093	-9.988659702569926	-0.3732195558625478	-20.35697395187574	-20.73019350773829	0.3114859510479857	0.6885140489520143
COMMD4	Epithelial_cells	NA18522	-9.96932050702206	-0.3715465755594352	-20.41464502540244	-20.786191600961875	0.31033311653984574	0.6896668834601543
COMMD4	Mesenchymal_cells	NA19099	-9.75391668253373	-0.146135903654383	-20.1496481456965	-20.2957840493509	0.135959731025118	0.864040268974882
COMMD4	Mesenchymal_cells	NA19093	-10.3196776870937	-0.243201718350743	-20.9238600276555	-21.1670617460062	0.215886672229715	0.784113327770285
COMMD4	Mesenchymal_cells	NA18522	-9.85246815638442	-0.224828691453325	-20.3477802421983	-20.5726089336517	0.201346976870141	0.798653023129859
COMMD4	Foregut_endodermal_cells	NA19099	-10.0569979420803	-0.0729861669320222	-20.7077599577131	-20.7807461246452	0.0703863106538015	0.929613689346198
COMMD4	Foregut_endodermal_cells	NA19093	-10.2409126524362	-0.052986486710239	-20.9682903375113	-21.0212768242215	0.0516071716972214	0.948392828302779
COMMD4	Foregut_endodermal_cells	NA18522	-10.0367412847002	-0.239868403310936	-20.6686746565904	-20.9085430599013	0.213268614499841	0.786731385500159
NEIL1	Cardiac_fibroblasts	NA19099	-12.3440234469649	-0.200860499350306	-23.4411516261775	-23.6420121255278	0.181973461171703	0.818026538828297
NEIL1	Cardiac_fibroblasts	NA19093	-12.666243092903	-0.260713495229425	-23.8081320493746	-24.068845544604	0.229498359609503	0.770501640390497
NEIL1	Cardiac_fibroblasts	NA18522	-12.4409425918133	-0.50682913417948	-23.5847905890773	-24.0916197232567	0.397597308279871	0.602402691720129
NEIL1	Activated_fibroblasts	NA19099	-12.4720133321921	-0.248054410823787	-23.7789752353236	-24.0270296461474	0.219682515594217	0.780317484405783
NEIL1	Activated_fibroblasts	NA19093	-12.3489040964205	-0.361749911135316	-23.663259621915	-24.0250095330503	0.303543477915253	0.696456522084747
NEIL1	Activated_fibroblasts	NA18522	-12.4153939968141	-0.415964572491522	-23.713103209559	-24.1290677820505	0.340296358273259	0.659703641726741
NEIL1	Cardiomyocytes	NA19099	-11.7235459582875	-0.402611853958177	-22.8044895309703	-23.2071013849285	0.331428447630796	0.668571552369204
NEIL1	Cardiomyocytes	NA19093	-11.8046410924665	-0.458234798180957	-22.8865243773762	-23.3447591755572	0.367601027354551	0.632398972645449
NEIL1	Cardiomyocytes	NA18522	-11.7547831823089	-0.428440346249758	-22.8050108701128	-23.2334512163626	0.348475544727925	0.651524455272075
NEIL1	Epithelial_cells	NA19099	-12.032840164748771	-0.5705715145373595	-23.02859063202978	-23.59916214656714	0.4347976749690521	0.5652023250309479
NEIL1	Epithelial_cells	NA19093	-12.008564734782794	-0.5239501684045073	-22.96645546251735	-23.490405630921856	0.4078232760167798	0.5921767239832202
NEIL1	Epithelial_cells	NA18522	-12.08262984230972	-0.4963225833824615	-23.06802167039778	-23.56434425378024	0.3912347681521905	0.6087652318478095
NEIL1	Mesenchymal_cells	NA19099	-12.3805305077994	-0.156488382264936	-23.6102108354574	-23.7666992177224	0.144858547547936	0.855141452452064
NEIL1	Mesenchymal_cells	NA19093	-12.4631643350348	-0.217039555045577	-23.6996637839543	-23.9167033389999	0.195101869106969	0.804898130893031
NEIL1	Mesenchymal_cells	NA18522	-12.6663430213397	-0.426473494369183	-23.8939422115623	-24.3204157059315	0.347192831587959	0.652807168412041
NEIL1	Foregut_endodermal_cells	NA19099	-11.7023195643525	-0.782296721611687	-22.8323177667631	-23.6146144883748	0.542645611583096	0.457354388416904
NEIL1	Foregut_endodermal_cells	NA19093	-11.7225517252725	-0.462572197314742	-22.8648880426074	-23.3274602399222	0.370338054031185	0.629661945968815
NEIL1	Foregut_endodermal_cells	NA18522	-11.7745063693033	-0.403205916856404	-22.9314356902238	-23.3346416070802	0.331825503235226	0.668174496764774
MAN2C1	Cardiac_fibroblasts	NA19099	-11.5329646751807	-0.512490424583003	-22.5236381890988	-23.0361286136818	0.400998049482893	0.599001950517107
MAN2C1	Cardiac_fibroblasts	NA19093	-11.8094147736766	-0.39901396132322	-22.8605460372694	-23.2595599985927	0.329018666499219	0.670981333500781
MAN2C1	Cardiac_fibroblasts	NA18522	-11.5048278388349	-0.505637393006946	-22.5091507256021	-23.014788118609	0.396878972239397	0.603121027760603
MAN2C1	Activated_fibroblasts	NA19099	-11.9040807400552	-0.301741807258171	-23.1435416049776	-23.4452834122358	0.260471018742814	0.739528981257186
MAN2C1	Activated_fibroblasts	NA19093	-11.9708573381463	-0.437350766936621	-23.2544660728614	-23.691816839798	0.354255114274832	0.645744885725168
MAN2C1	Activated_fibroblasts	NA18522	-11.8295094018035	-0.650907669986449	-23.0689155466722	-23.7198232166586	0.47842785353959	0.52157214646041
MAN2C1	Cardiomyocytes	NA19099	-11.2196615328639	-0.516997965500153	-22.2305313496836	-22.7475293151838	0.403691999178768	0.596308000821232
MAN2C1	Cardiomyocytes	NA19093	-11.5418172069135	-0.509571083435812	-22.5949442032827	-23.1045152867185	0.399246803442946	0.600753196557054
MAN2C1	Cardiomyocytes	NA18522	-11.2093608865802	-0.585729729133661	-22.1933088742799	-22.7790386034135	0.443300526271086	0.556699473728914
MAN2C1	Epithelial_cells	NA19099	-11.49615220951021	-0.7019240530738565	-22.41426458224576	-23.116188635319617	0.5043692341035235	0.4956307658964765
MAN2C1	Epithelial_cells	NA19093	-11.63502704208095	-0.6899332999864286	-22.53752568570324	-23.22745898568967	0.498390474687577	0.501609525312423
MAN2C1	Epithelial_cells	NA18522	-11.575479587090303	-0.6766364302459884	-22.496748229275887	-23.17338465952188	0.4916760969947963	0.5083239030052037
MAN2C1	Mesenchymal_cells	NA19099	-11.3509164835028	-0.526476575546106	-22.3734778884188	-22.8999544639649	0.409317467258862	0.590682532741138
MAN2C1	Mesenchymal_cells	NA19093	-11.7526343790743	-0.332471837699181	-22.8478278244465	-23.1802996621457	0.282851134858363	0.717148865141637
MAN2C1	Mesenchymal_cells	NA18522	-11.5251413604948	-0.44882520514599	-22.592466358374	-23.04129156352	0.361622325925571	0.638377674074429
MAN2C1	Foregut_endodermal_cells	NA19099	-11.4558857902547	-0.700033260485217	-22.5428082662612	-23.2428415267464	0.50343121260208	0.49656878739792
MAN2C1	Foregut_endodermal_cells	NA19093	-11.7429004124741	-0.519260026580422	-22.8884185950998	-23.4076786216802	0.405039359818744	0.594960640181256
MAN2C1	Foregut_endodermal_cells	NA18522	-11.419038384645	-0.581249756720712	-22.5092429963953	-23.090492753116	0.440800933112893	0.559199066887107
SIN3A	Cardiac_fibroblasts	NA19099	-10.107287063601	-0.461763531530071	-20.6408249532829	-21.102588484813	0.369828662023362	0.630171337976638
SIN3A	Cardiac_fibroblasts	NA19093	-10.2150242441359	-0.468431574611344	-20.7894833958778	-21.2579149704891	0.374016693149968	0.625983306850032
SIN3A	Cardiac_fibroblasts	NA18522	-10.1119442116736	-0.434746022672368	-20.6507243350764	-21.0854703577488	0.352570921494072	0.647429078505928
SIN3A	Activated_fibroblasts	NA19099	-10.1871550959693	-0.31685790448639	-20.9373320428594	-21.2541899473458	0.271565744988316	0.728434255011684
SIN3A	Activated_fibroblasts	NA19093	-10.2764999575384	-0.381524968555777	-21.1465424779659	-21.5280674465217	0.317180663167454	0.682819336832546
SIN3A	Activated_fibroblasts	NA18522	-10.1497896806474	-0.214962511822947	-20.9278181394754	-21.1427806512983	0.193428323487622	0.806571676512378
SIN3A	Cardiomyocytes	NA19099	-9.83581062280421	-0.339483874443012	-20.393393737861	-20.732877612304	0.287862219564111	0.712137780435889
SIN3A	Cardiomyocytes	NA19093	-9.98705116868969	-0.355954456326025	-20.5998978839351	-20.9558523402611	0.299495476941618	0.700504523058382
SIN3A	Cardiomyocytes	NA18522	-9.80779276013391	-0.374622563498804	-20.3283949832863	-20.7030175467851	0.312451264187146	0.687548735812854
SIN3A	Epithelial_cells	NA19099	-9.938886051996354	-0.5321347454402209	-20.37216317736499	-20.90429792280521	0.4126502118735401	0.5873497881264599
SIN3A	Epithelial_cells	NA19093	-10.016647134420824	-0.642341955909899	-20.397992730459865	-21.04033468636976	0.47394102665833937	0.5260589733416606
SIN3A	Epithelial_cells	NA18522	-9.949058793352595	-0.4963354660549335	-20.385730137064076	-20.88206560311901	0.3912426106247686	0.6087573893752314
SIN3A	Mesenchymal_cells	NA19099	-9.80955887933966	-0.436639820341309	-20.2333779221245	-20.6700177424658	0.353795860913909	0.646204139086091
SIN3A	Mesenchymal_cells	NA19093	-10.0264904898028	-0.502884384093974	-20.4962632004476	-20.9991475845416	0.3952162870309	0.6047837129691
SIN3A	Mesenchymal_cells	NA18522	-9.78019191101586	-0.366095832256647	-20.2417546075986	-20.6078504398552	0.306563655544269	0.693436344455731
SIN3A	Foregut_endodermal_cells	NA19099	-10.0664589097373	-0.388702253590498	-20.7212652885063	-21.1099675420968	0.322063906996002	0.677936093003998
SIN3A	Foregut_endodermal_cells	NA19093	-10.1049456326142	-0.430924094813832	-20.7761295733833	-21.2070536681971	0.350091759691501	0.649908240308499
SIN3A	Foregut_endodermal_cells	NA18522	-10.0140391254051	-0.471432658508409	-20.6358062890625	-21.1072389475709	0.375892505429117	0.624107494570883
PTPN9	Cardiac_fibroblasts	NA19099	-10.3966162462251	0.0419510318146584	-21.0507645203797	-21.0088134885651	0.0410832641647445	0.958916735835255
PTPN9	Cardiac_fibroblasts	NA19093	-10.5043258591773	-0.157057768955927	-21.1950120261407	-21.3520697950966	0.145345315117265	0.854654684882735
PTPN9	Cardiac_fibroblasts	NA18522	-10.376211218053	-0.103624247416938	-21.0270319959498	-21.1306562433668	0.0984360012154263	0.901563998784574
PTPN9	Activated_fibroblasts	NA19099	-10.6192183493047	-0.0030238824283372	-21.5328854027291	-21.5359092851575	0.0030193151007248	0.996980684899275
PTPN9	Activated_fibroblasts	NA19093	-10.4880320469414	0.0237057802025547	-21.434339563074	-21.4106337828715	0.0234270053979347	0.976572994602065
PTPN9	Activated_fibroblasts	NA18522	-10.4817734081772	-0.0094752457300196	-21.3855818733333	-21.3950571190633	0.0094304970356978	0.990569502964302
PTPN9	Cardiomyocytes	NA19099	-9.99462795298501	0.0781063601757345	-20.6236585840917	-20.545552223916	0.0751339476037907	0.924866052396209
PTPN9	Cardiomyocytes	NA19093	-10.0959303659883	-0.0840686446717918	-20.7546602070807	-20.8387288517525	0.0806318557955095	0.919368144204491
PTPN9	Cardiomyocytes	NA18522	-10.0815193922776	0.0370800620145068	-20.725764051202	-20.6886839891875	0.0364010154152075	0.963598984584793
PTPN9	Epithelial_cells	NA19099	-10.281234125536384	-0.2788720397447655	-20.8542040777092	-21.133076117453964	0.24336328355185122	0.7566367164481488
PTPN9	Epithelial_cells	NA19093	-10.14786407800107	-0.1976806401284215	-20.58848414097535	-20.78616478110377	0.17936811181171108	0.8206318881882889
PTPN9	Epithelial_cells	NA18522	-10.291838218449636	-0.2508926146462756	-20.8660132843365	-21.116905898982772	0.22189407574737985	0.7781059242526202
PTPN9	Mesenchymal_cells	NA19099	-10.1041031606845	-0.191206023907895	-20.669091058048	-20.8602970819559	0.174037597381296	0.825962402618704
PTPN9	Mesenchymal_cells	NA19093	-10.2854366367654	-0.334415505997409	-20.8745161634005	-21.2089316693979	0.284243680610724	0.715756319389276
PTPN9	Mesenchymal_cells	NA18522	-10.1821844121523	-0.0848245584237901	-20.8219646200949	-20.9067891785187	0.0813265562189782	0.918673443781022
PTPN9	Foregut_endodermal_cells	NA19099	-10.5230377733988	-0.0595976938286817	-21.3553048970627	-21.4149025908914	0.057856512509342	0.942143487490658
PTPN9	Foregut_endodermal_cells	NA19093	-10.4908415035012	-0.0624395426317079	-21.3135690554203	-21.376008598052	0.0605301410281716	0.939469858971828
PTPN9	Foregut_endodermal_cells	NA18522	-10.3412764277306	-0.0934900235741373	-21.1013354938097	-21.1948255173839	0.0892528966181897	0.91074710338181
SNUPN	Cardiac_fibroblasts	NA19099	-11.0598371199132	-0.308111597924956	-21.936965001796	-22.2450765997209	0.265166692439248	0.734833307560752
SNUPN	Cardiac_fibroblasts	NA19093	-11.046771828175	-0.293998122885785	-21.9198533670036	-22.2138514898894	0.254722109586302	0.745277890413698
SNUPN	Cardiac_fibroblasts	NA18522	-10.998095353683	-0.429871537468898	-21.8687573354996	-22.2986288729685	0.349407333864113	0.650592666135887
SNUPN	Activated_fibroblasts	NA19099	-10.738400626877	-0.24902880864812	-21.6923888423517	-21.9414176509998	0.220442484936941	0.779557515063059
SNUPN	Activated_fibroblasts	NA19093	-10.7460229056607	-0.347508644138287	-21.7758324857162	-22.1233411298545	0.293554092712953	0.706445907287047
SNUPN	Activated_fibroblasts	NA18522	-10.6387021974922	-0.447041025516377	-21.5960350425893	-22.0430760681057	0.36048232880609	0.63951767119391
SNUPN	Cardiomyocytes	NA19099	-11.1642184786142	-0.340790256211754	-22.1642816066781	-22.5050718628899	0.288791935962799	0.711208064037201
SNUPN	Cardiomyocytes	NA19093	-11.1936608238871	-0.232117443159844	-22.1883585697483	-22.4204760129081	0.20714699732332	0.79285300267668
SNUPN	Cardiomyocytes	NA18522	-11.1722401934131	-0.275531709976789	-22.1493552124369	-22.4248869224137	0.240831641498676	0.759168358501324
SNUPN	Epithelial_cells	NA19099	-11.17572160133743	-0.4807873682836714	-22.02561846434969	-22.50640583263337	0.381703626854346	0.618296373145654
SNUPN	Epithelial_cells	NA19093	-11.092457311493616	-0.4090602817070846	-21.871146158243672	-22.28020643995076	0.3357258124667519	0.6642741875332481
SNUPN	Epithelial_cells	NA18522	-11.076271114264244	-0.426475680457738	-21.89403482259692	-22.320510503054656	0.3471942586806782	0.6528057413193218
SNUPN	Mesenchymal_cells	NA19099	-10.9620876151009	-0.336105074559001	-21.8662536877858	-22.2023587623449	0.285451978946804	0.714548021053196
SNUPN	Mesenchymal_cells	NA19093	-11.1160103455388	-0.293222914836448	-22.0270672017382	-22.3202901165746	0.254144140172366	0.745855859827634
SNUPN	Mesenchymal_cells	NA18522	-10.8868520988502	-0.382947455989225	-21.7831845731693	-22.1661320291585	0.318151274588464	0.681848725411536
SNUPN	Foregut_endodermal_cells	NA19099	-11.2006481992074	-0.339404993371044	-22.2322946226858	-22.5716996160569	0.287806043157021	0.712193956842979
SNUPN	Foregut_endodermal_cells	NA19093	-11.2254902281989	-0.270886945094769	-22.2689213529929	-22.5398082980877	0.237297281185384	0.762702718814616
SNUPN	Foregut_endodermal_cells	NA18522	-10.9782979146487	-0.492122711181292	-21.9567287456968	-22.448851456878	0.388672655471096	0.611327344528904
IMP3	Cardiac_fibroblasts	NA19099	-10.1536887575043	-0.535511426482394	-20.7075242085586	-21.243035635041	0.414630160060195	0.585369839939805
IMP3	Cardiac_fibroblasts	NA19093	-10.2457013799091	-0.531599132440242	-20.8331099104906	-21.3647090429308	0.41233553542661	0.58766446457339
IMP3	Cardiac_fibroblasts	NA18522	-10.0840192390207	-0.66478033179208	-20.6103113067343	-21.2750916385263	0.485613490340355	0.514386509659645
IMP3	Activated_fibroblasts	NA19099	-9.84370340815688	-0.499213731096635	-20.4445549548488	-20.9437686859454	0.392992256557229	0.607007743442771
IMP3	Activated_fibroblasts	NA19093	-9.7854542817701	-0.514369015647677	-20.4513630313365	-20.9657320469842	0.40212227288622	0.59787772711378
IMP3	Activated_fibroblasts	NA18522	-9.72697508078732	-0.547758146924515	-20.3201361646966	-20.8678943116211	0.421755301981132	0.578244698018868
IMP3	Cardiomyocytes	NA19099	-9.98614813133042	-0.498511935274745	-20.6114912159814	-21.1100031512561	0.392566111543111	0.607433888456889
IMP3	Cardiomyocytes	NA19093	-10.0790243785793	-0.405736123221153	-20.7307784681735	-21.1365145913946	0.333513985594472	0.666486014405528
IMP3	Cardiomyocytes	NA18522	-10.1252703694114	-0.531638677209209	-20.7877858372121	-21.3194245144213	0.412358774022612	0.587641225977388
IMP3	Epithelial_cells	NA19099	-9.801447173317412	-0.6407176943136577	-20.173394444763183	-20.814112139076844	0.4730858749635609	0.5269141250364391
IMP3	Epithelial_cells	NA19093	-10.020241461670588	-0.7262953415094522	-20.40325072708924	-21.12954606859869	0.5163023906118118	0.48369760938818823
IMP3	Epithelial_cells	NA18522	-9.833995899403218	-0.7361328048555933	-20.22027558737467	-20.956408392230266	0.5210374195915242	0.4789625804084758
IMP3	Mesenchymal_cells	NA19099	-9.7837411428151	-0.655851407509957	-20.1945837640119	-20.8504351715218	0.481000006069025	0.518999993930975
IMP3	Mesenchymal_cells	NA19093	-10.0881902874081	-0.572668398897399	-20.5872069043735	-21.1598753032709	0.435981597176904	0.564018402823096
IMP3	Mesenchymal_cells	NA18522	-9.73254313480532	-0.594652033748055	-20.1714469763942	-20.7660990101423	0.448245475577797	0.551754524422203
IMP3	Foregut_endodermal_cells	NA19099	-9.43651787385513	-0.230689372501892	-19.789493125106	-20.0201824976079	0.20601393836258	0.79398606163742
IMP3	Foregut_endodermal_cells	NA19093	-9.61156478032397	-0.475636213829432	-20.0532668611835	-20.528903075013	0.378510469575322	0.621489530424678
IMP3	Foregut_endodermal_cells	NA18522	-9.29470773399705	-0.416334893553689	-19.5501773480476	-19.9665122416013	0.340540615197049	0.659459384802951
SNX33	Cardiac_fibroblasts	NA19099	-12.4393021068971	-0.575798639446589	-23.5416241077783	-24.1174227472249	0.437744350092216	0.562255649907784
SNX33	Cardiac_fibroblasts	NA19093	-12.489953342673	-0.484890741901445	-23.6226175627141	-24.1075083046156	0.38423552965569	0.61576447034431
SNX33	Cardiac_fibroblasts	NA18522	-12.3401328882982	-0.357274954724019	-23.4756509243816	-23.8329258791056	0.300419881570398	0.699580118429602
SNX33	Activated_fibroblasts	NA19099	-12.2779522084727	-0.492090319109899	-23.5671242803636	-24.0592145994735	0.388652852991375	0.611347147008625
SNX33	Activated_fibroblasts	NA19093	-12.2028694348218	-0.523550061841672	-23.5080087322875	-24.0315587941292	0.407586294817459	0.592413705182541
SNX33	Activated_fibroblasts	NA18522	-12.1416094707881	-0.468723105794972	-23.4186799186926	-23.8874030244876	0.374199160205648	0.625800839794352
SNX33	Cardiomyocytes	NA19099	-12.3708076871589	-0.56504270495202	-23.4673677136985	-24.0324104186505	0.431664124516986	0.568335875483014
SNX33	Cardiomyocytes	NA19093	-12.6322691412414	-0.481175450627614	-23.7184242696001	-24.1995997202277	0.381943530205945	0.618056469794055
SNX33	Cardiomyocytes	NA18522	-12.386402346908	-0.650814854562988	-23.4335523696856	-24.0843672242485	0.478379441353287	0.521620558646713
SNX33	Epithelial_cells	NA19099	-12.263238203715987	-0.6723489074583034	-23.27825052563752	-23.95059943309582	0.4894919677711036	0.5105080322288964
SNX33	Epithelial_cells	NA19093	-12.2474316112984	-0.6530467290562996	-23.22798550503666	-23.88103223409296	0.47954233477450237	0.5204576652254976
SNX33	Epithelial_cells	NA18522	-12.299221795495816	-0.7530918060345257	-23.29939766096633	-24.052489467000857	0.5290916576038681	0.4709083423961319
SNX33	Mesenchymal_cells	NA19099	-12.2931055630309	-0.578615599554023	-23.5111998710998	-24.0898154706538	0.439325973097831	0.560674026902169
SNX33	Mesenchymal_cells	NA19093	-12.3729313601445	-0.29875611549619	-23.595240273587	-23.8939963890832	0.258259713660767	0.741740286339233
SNX33	Mesenchymal_cells	NA18522	-12.3822738433782	-0.495992205458947	-23.5874159866524	-24.0834081921114	0.391033612332093	0.608966387667907
SNX33	Foregut_endodermal_cells	NA19099	-12.2950695182642	-0.78188561888911	-23.4872610340499	-24.269146652939	0.54245755329585	0.45754244670415
SNX33	Foregut_endodermal_cells	NA19093	-12.0566513468128	-0.429438879808817	-23.2425967906309	-23.6720356704397	0.349125789061645	0.650874210938355
SNX33	Foregut_endodermal_cells	NA18522	-12.2151414387509	-0.484703592679736	-23.4257503087863	-23.9104539014661	0.384120279030133	0.615879720969867
UBE2Q2	Cardiac_fibroblasts	NA19099	-9.60180773796892	-0.188680531191796	-19.89061238805	-20.0792929192418	0.17194899908994	0.82805100091006
UBE2Q2	Cardiac_fibroblasts	NA19093	-9.60657987221585	-0.116614221340356	-19.8935781598605	-20.0101923812008	0.110071557648282	0.889928442351718
UBE2Q2	Cardiac_fibroblasts	NA18522	-9.58050535792895	-0.255434992743115	-19.8603496092566	-20.1157846019997	0.22542051178836	0.77457948821164
UBE2Q2	Activated_fibroblasts	NA19099	-9.77408496032919	-0.0951547407454462	-20.3425770774714	-20.4377318182168	0.0907677716907747	0.909232228309225
UBE2Q2	Activated_fibroblasts	NA19093	-9.68948880814135	-0.0085754838063998	-20.3110794929507	-20.3196549767571	0.0085388192255102	0.99146118077449
UBE2Q2	Activated_fibroblasts	NA18522	-9.5144349873481	0.0547500690879622	-20.004226762451	-19.9494766933631	0.0532782665864662	0.946721733413534
UBE2Q2	Cardiomyocytes	NA19099	-9.41675754505385	-0.273837012346863	-19.7616411526559	-20.0354781650027	0.239543989898911	0.760456010101089
UBE2Q2	Cardiomyocytes	NA19093	-9.44626121525654	-0.202025175652366	-19.7976230553856	-19.999648231038	0.182925642696676	0.817074357303324
UBE2Q2	Cardiomyocytes	NA18522	-9.35664633599241	-0.154681425037204	-19.6383491708601	-19.7930305958973	0.143311946619681	0.856688053380319
UBE2Q2	Epithelial_cells	NA19099	-9.371346762998565	0.0139584263452157	-19.531938813326512	-19.517980386981296	0.013861459206067406	0.9861385407939326
UBE2Q2	Epithelial_cells	NA19093	-9.455241261474658	0.0166444455210416	-19.549069632421872	-19.53242518690083	0.016506692073178342	0.9834933079268217
UBE2Q2	Epithelial_cells	NA18522	-9.17521148787333	0.1588417542484812	-19.23199530236357	-19.073153548115087	0.1468686473001901	0.8531313526998099
UBE2Q2	Mesenchymal_cells	NA19099	-9.67472487988826	-0.0321412221536548	-20.0297033266711	-20.0618445488247	0.0316301828487892	0.968369817151211
UBE2Q2	Mesenchymal_cells	NA19093	-9.69718640761621	-0.0191026659978312	-20.0022416083002	-20.021344274298	0.018921366344716	0.981078633655284
UBE2Q2	Mesenchymal_cells	NA18522	-9.74141155204546	0.029359524605212	-20.1845573044216	-20.1551977798164	0.0289327208801593	0.971067279119841
UBE2Q2	Foregut_endodermal_cells	NA19099	-9.76472819537235	0.252144882129198	-20.283208389919	-20.0310635077898	0.222867862646489	0.777132137353511
UBE2Q2	Foregut_endodermal_cells	NA19093	-9.73958078546024	0.30065317554244	-20.2446778924857	-19.9440247169433	0.259665505665102	0.740334494334898
UBE2Q2	Foregut_endodermal_cells	NA18522	-9.74737335707447	0.0826918421226069	-20.2433392425008	-20.1606474003782	0.0793651956205159	0.920634804379484
FBXO22	Cardiac_fibroblasts	NA19099	-9.85441456954335	-0.045473707490391	-20.2709301929048	-20.3164039003952	0.0444552740894302	0.95554472591057
FBXO22	Cardiac_fibroblasts	NA19093	-9.99235217448255	-0.133452151020219	-20.4683745220876	-20.6018266731079	0.124930660848998	0.875069339151002
FBXO22	Cardiac_fibroblasts	NA18522	-9.87292415166429	-0.105399251514498	-20.3008026007588	-20.4062018522733	0.100034861595826	0.899965138404174
FBXO22	Activated_fibroblasts	NA19099	-9.81663593494588	0.235367460297443	-20.4049899576662	-20.1696224973688	0.209719600403117	0.790280399596883
FBXO22	Activated_fibroblasts	NA19093	-10.0039416853814	-0.0721856744045191	-20.7653550856977	-20.8375407601022	0.0696418639197441	0.930358136080256
FBXO22	Activated_fibroblasts	NA18522	-9.7044542335714	0.146681723529035	-20.2869931137185	-20.1403113901894	0.13643121269269	0.86356878730731
FBXO22	Cardiomyocytes	NA19099	-9.306131817402	0.0495402697657639	-19.5890141994764	-19.5394739297106	0.0483331660356778	0.951666833964322
FBXO22	Cardiomyocytes	NA19093	-9.34915760537143	-0.1683992105444	-19.6476456670529	-19.8160448775973	0.154983572127231	0.845016427872769
FBXO22	Cardiomyocytes	NA18522	-9.33561948967554	-0.0955986412289604	-19.6051216818634	-19.7007203230924	0.091171290748766	0.908828709251234
FBXO22	Epithelial_cells	NA19099	-9.172914628744245	-0.0334422045366374	-19.226067711284763	-19.2595099158214	0.03288919576673999	0.96711080423326
FBXO22	Epithelial_cells	NA19093	-9.37476987871338	-0.2358284389632033	-19.422880757615893	-19.658709196579096	0.21008381885238858	0.7899161811476114
FBXO22	Epithelial_cells	NA18522	-9.286981978279655	-0.1414123620132379	-19.404583591757333	-19.54599595377057	0.13186874647351143	0.8681312535264886
FBXO22	Mesenchymal_cells	NA19099	-9.40092187707596	0.0073315022760525	-19.6079573221135	-19.6006258198374	0.0073046923722214	0.992695307627779
FBXO22	Mesenchymal_cells	NA19093	-9.65001368650197	-0.208803447066746	-19.9302818722731	-20.1390853193398	0.188445266568652	0.811554733431348
FBXO22	Mesenchymal_cells	NA18522	-9.4165293271036	0.0102089202118592	-19.6969254218948	-19.686716501683	0.0101569860666849	0.989843013933315
FBXO22	Foregut_endodermal_cells	NA19099	-9.19172961226196	-0.198543501793196	-19.4095879827645	-19.6081314845577	0.180075898204143	0.819924101795857
FBXO22	Foregut_endodermal_cells	NA19093	-9.22094708940436	-0.329573507237505	-19.4525260815049	-19.7820995887424	0.280769585404996	0.719230414595004
FBXO22	Foregut_endodermal_cells	NA18522	-9.15022874808637	-0.29607503547367	-19.3217980666695	-19.6178731021432	0.256268380327979	0.743731619672021
ETFA	Cardiac_fibroblasts	NA19099	-9.33519380922275	-0.603528135937786	-19.4774845202692	-20.081012656207	0.453121234242708	0.546878765757292
ETFA	Cardiac_fibroblasts	NA19093	-9.26039487642277	-0.600907361339573	-19.3578105359971	-19.9587178973367	0.451686108516015	0.548313891483985
ETFA	Cardiac_fibroblasts	NA18522	-9.32442782894964	-0.387235426426574	-19.4634672862947	-19.8507027127212	0.321068762245143	0.678931237754857
ETFA	Activated_fibroblasts	NA19099	-9.33871067821319	-0.467059593795934	-19.6888507890395	-20.1559103828354	0.373157266638675	0.626842733361325
ETFA	Activated_fibroblasts	NA19093	-9.16816562652781	-0.532065279174233	-19.5237299839579	-20.0557952631321	0.412609409459757	0.587390590540243
ETFA	Activated_fibroblasts	NA18522	-9.26815432994107	-0.569428899445739	-19.6294306452921	-20.1988595447378	0.434151497166709	0.565848502833291
ETFA	Cardiomyocytes	NA19099	-8.58844485063049	-0.696677121081262	-18.4097360137929	-19.1064131348741	0.501761858802799	0.498238141197201
ETFA	Cardiomyocytes	NA19093	-8.63631393912621	-0.631945565171275	-18.4914539967345	-19.1233995619057	0.46844338371544	0.53155661628456
ETFA	Cardiomyocytes	NA18522	-8.69968002397017	-0.678733694666029	-18.5553208765373	-19.2340545712033	0.492741069475623	0.507258930524377
ETFA	Epithelial_cells	NA19099	-9.003149780478653	-0.420859564463516	-18.959410027159883	-19.3802695916234	0.3435177116217829	0.6564822883782171
ETFA	Epithelial_cells	NA19093	-8.620456693519293	-0.5296874603319921	-18.18510613668692	-18.71479359701891	0.41121103916906454	0.5887889608309355
ETFA	Epithelial_cells	NA18522	-9.135738580564288	-0.443847206011803	-19.170564037114605	-19.61441124312641	0.35843655962453336	0.6415634403754666
ETFA	Mesenchymal_cells	NA19099	-8.91954413902959	-0.610524837281133	-18.8399963142743	-19.4505211515554	0.456934226897279	0.543065773102721
ETFA	Mesenchymal_cells	NA19093	-9.05992595437253	-0.672620142892715	-19.0049070188525	-19.6775271617453	0.489630416862012	0.510369583137988
ETFA	Mesenchymal_cells	NA18522	-9.01731352696633	-0.65798154702879	-19.0770190612102	-19.735000608239	0.482104371822223	0.517895628177777
ETFA	Foregut_endodermal_cells	NA19099	-8.40102946217798	0.345707884643268	-18.1142689720925	-17.7685610874492	0.292280807441476	0.707719192558524
ETFA	Foregut_endodermal_cells	NA19093	-8.17459275565108	0.103589735996547	-17.7194799415157	-17.6158902055191	0.0984048864243023	0.901595113575698
ETFA	Foregut_endodermal_cells	NA18522	-8.04204793096608	0.258943423152157	-17.4551995906604	-17.1962561675082	0.228133308407241	0.771866691592759
SCAPER	Cardiac_fibroblasts	NA19099	-9.26380533531279	0.285995448161746	-19.3648224055461	-19.0788269573844	0.248733964419425	0.751266035580575
SCAPER	Cardiac_fibroblasts	NA19093	-9.3551542369281	0.177916475045365	-19.5063396606505	-19.3284231856051	0.162987668013769	0.837012331986231
SCAPER	Cardiac_fibroblasts	NA18522	-9.27167668061451	0.229362228974502	-19.380415473395	-19.1510532444205	0.204959505362803	0.795040494637197
SCAPER	Activated_fibroblasts	NA19099	-8.99808041267203	0.384823710139358	-19.1581667983338	-18.7733430881945	0.319429396673396	0.680570603326604
SCAPER	Activated_fibroblasts	NA19093	-8.82372788035597	0.31194821227816	-18.9801100539048	-18.6681618416266	0.267980563134312	0.732019436865688
SCAPER	Activated_fibroblasts	NA18522	-8.80289081365482	0.232854124120301	-18.8957857224012	-18.6629315982809	0.207730861947447	0.792269138052553
SCAPER	Cardiomyocytes	NA19099	-8.42499055030414	0.165266116118747	-18.1267728033572	-17.9615066872385	0.152331904073414	0.847668095926586
SCAPER	Cardiomyocytes	NA19093	-8.5280219062884	0.123480898129024	-18.3073091972033	-18.1838282990743	0.116161475947722	0.883838524052278
SCAPER	Cardiomyocytes	NA18522	-8.37573262834931	0.163997701682881	-17.9871620009915	-17.8231642993086	0.151256027439233	0.848743972560767
SCAPER	Epithelial_cells	NA19099	-8.913290414939562	0.3218305788843522	-18.816406657676414	-18.49457607879206	0.2751790200929036	0.7248209799070964
SCAPER	Epithelial_cells	NA19093	-8.517815292270395	0.0399077696461099	-18.009007246658765	-17.969099477012655	0.03912194281111625	0.9608780571888837
SCAPER	Epithelial_cells	NA18522	-8.870896827725494	0.2221475182325072	-18.751914693406828	-18.52976717517432	0.19920277657009233	0.8007972234299077
SCAPER	Mesenchymal_cells	NA19099	-8.96112860205607	0.312933801475264	-18.9076699398945	-18.5947361384192	0.26870167816341	0.73129832183659
SCAPER	Mesenchymal_cells	NA19093	-8.95567669323223	0.372170034259739	-18.8365680393709	-18.4643980051112	0.310762961349467	0.689237038650533
SCAPER	Mesenchymal_cells	NA18522	-8.9567627001779	0.364261274145775	-18.9810012516258	-18.61673997748	0.305290338644385	0.694709661355615
SCAPER	Foregut_endodermal_cells	NA19099	-8.66226957087866	0.393524228358817	-18.5537471738925	-18.1602229455337	0.325325028888424	0.674674971111576
SCAPER	Foregut_endodermal_cells	NA19093	-8.54943132626919	0.279470507591451	-18.3610443690693	-18.0815738614779	0.243815970825354	0.756184029174646
SCAPER	Foregut_endodermal_cells	NA18522	-8.56312281751763	0.415622137350411	-18.3582068908602	-17.9425847535098	0.340070413880143	0.659929586119857
RCN2	Cardiac_fibroblasts	NA19099	-8.72201331235929	-0.775744060987194	-18.4816606781362	-19.2574047391234	0.539638883213778	0.460361116786222
RCN2	Cardiac_fibroblasts	NA19093	-8.95941341475217	-0.423838022181101	-18.8766611597632	-19.3004991819443	0.34547010735265	0.65452989264735
RCN2	Cardiac_fibroblasts	NA18522	-8.76613203202541	-0.759576035598432	-18.5620404605335	-19.3216164961319	0.53213525703676	0.46786474296324
RCN2	Activated_fibroblasts	NA19099	-9.04263235811881	-0.373248783447409	-19.2285354343886	-19.601784217836	0.311506074356705	0.688493925643295
RCN2	Activated_fibroblasts	NA19093	-9.15000790929704	-0.514171197072031	-19.4955372573125	-20.0097084543845	0.402003989866928	0.597996010133072
RCN2	Activated_fibroblasts	NA18522	-8.95015599900375	-0.408729689924414	-19.1316195897708	-19.5403492796952	0.335506172575351	0.664493827424649
RCN2	Cardiomyocytes	NA19099	-8.87243470338701	-0.470421529785337	-18.888676125175	-19.3590976549604	0.375261133269579	0.624738866730421
RCN2	Cardiomyocytes	NA19093	-9.0257537506686	-0.507627407433358	-19.135144038256	-19.6427714456894	0.398077998350162	0.601922001649838
RCN2	Cardiomyocytes	NA18522	-8.85687314383397	-0.32440276299112	-18.8228943575808	-19.1472971205719	0.277040997396871	0.722959002603129
RCN2	Epithelial_cells	NA19099	-8.112121989597027	-0.528411170315966	-17.484594192705284	-18.01300536302125	0.4104590939487923	0.5895409060512077
RCN2	Epithelial_cells	NA19093	-8.499075835886291	-0.7215190944871885	-17.97665811520142	-18.69817720968861	0.5139866053665139	0.4860133946334862
RCN2	Epithelial_cells	NA18522	-8.08450334985246	-0.5551037718173256	-17.442364915166984	-17.99746868698431	0.425987308234517	0.574012691765483
RCN2	Mesenchymal_cells	NA19099	-8.2425115328596	-0.879670880699543	-17.702766157293	-18.5824370379925	0.585080552789675	0.414919447210325
RCN2	Mesenchymal_cells	NA19093	-8.407408659367	-0.880099303610976	-17.9272415419043	-18.8073408455153	0.585258275714266	0.414741724285734
RCN2	Mesenchymal_cells	NA18522	-8.15865068871022	-0.764760203443153	-17.6663215012913	-18.4310817047344	0.534554470171276	0.465445529828724
RCN2	Foregut_endodermal_cells	NA19099	-8.03823008943188	-0.214595341870172	-17.4850891148506	-17.6996844567208	0.19313212022811	0.80686787977189
RCN2	Foregut_endodermal_cells	NA19093	-8.37291726663237	0.112771438343504	-18.061810369397	-17.9490389310535	0.10664517655852	0.89335482344148
RCN2	Foregut_endodermal_cells	NA18522	-8.22436150295017	-0.0207443127980369	-17.7762549834899	-17.796999296288	0.0205306296619904	0.97946937033801
TSPAN3	Cardiac_fibroblasts	NA19099	-9.24111914454816	-0.772459989061105	-19.3288393600649	-20.101299349126	0.538124538947565	0.461875461052435
TSPAN3	Cardiac_fibroblasts	NA19093	-9.45260380682222	-0.580948190278413	-19.6576103814831	-20.2385585717615	0.440632272009749	0.559367727990251
TSPAN3	Cardiac_fibroblasts	NA18522	-9.25164447867458	-0.935020417200331	-19.3487606920633	-20.2837811092636	0.607422149890929	0.392577850109071
TSPAN3	Activated_fibroblasts	NA19099	-9.04243657344792	-0.521400958263129	-19.2282268290035	-19.7496277872667	0.406311767348444	0.593688232651556
TSPAN3	Activated_fibroblasts	NA19093	-9.19725956226482	-0.539756594426873	-19.5687949555251	-20.1085515499519	0.417109886189429	0.582890113810571
TSPAN3	Activated_fibroblasts	NA18522	-8.97787765634244	-0.481798916363335	-19.1756386482363	-19.6574375645996	0.382328747140355	0.617671252859645
TSPAN3	Cardiomyocytes	NA19099	-9.06328247705121	-0.943599929663293	-19.2014865610474	-20.1450864907107	0.610775869238442	0.389224130761558
TSPAN3	Cardiomyocytes	NA19093	-9.22999676065193	-0.849499787067323	-19.4611369523125	-20.3106367393798	0.572371216093394	0.427628783906606
TSPAN3	Cardiomyocytes	NA18522	-9.09178100484824	-0.82890317804749	-19.2128628865615	-20.041766064609	0.563472182865275	0.436527817134725
TSPAN3	Epithelial_cells	NA19099	-9.0507093043992	-0.9997918129245634	-19.03457665241884	-20.0343684653434	0.6320439631107444	0.36795603688925566
TSPAN3	Epithelial_cells	NA19093	-9.225650469550322	-0.8732620431415121	-19.186057430395817	-20.05931947353733	0.5824128621858475	0.4175871378141524
TSPAN3	Epithelial_cells	NA18522	-9.113174196234043	-0.8516232685382655	-19.135334795340185	-19.98695806387845	0.5732783144483324	0.4267216855516676
TSPAN3	Mesenchymal_cells	NA19099	-8.99486128888765	-0.9211814303799	-18.9623806797331	-19.883562110113	0.601951503405077	0.398048496594923
TSPAN3	Mesenchymal_cells	NA19093	-9.01420751190253	-0.739430147356991	-18.9312615719048	-19.6706917192618	0.5226141223714	0.4773858776286
TSPAN3	Mesenchymal_cells	NA18522	-8.99413146692423	-0.892885288685005	-19.0403204077257	-19.9332056964107	0.590527399955139	0.409472600044861
TSPAN3	Foregut_endodermal_cells	NA19099	-9.06304672237697	-0.844211152118547	-19.2058738495188	-20.0500850016374	0.57010365268944	0.42989634731056
TSPAN3	Foregut_endodermal_cells	NA19093	-9.13020517949603	-0.546438533954152	-19.3093744739922	-19.8558130079464	0.420991739084643	0.579008260915357
TSPAN3	Foregut_endodermal_cells	NA18522	-9.13465387474146	-0.672185657994877	-19.2969724107111	-19.9691580687059	0.489408620805792	0.510591379194208
PEAK1	Cardiac_fibroblasts	NA19099	-8.83363422588072	0.262756264376499	-18.6676768106387	-18.4049205462622	0.231070710066995	0.768929289933005
PEAK1	Cardiac_fibroblasts	NA19093	-8.96023033092715	0.19268228996776	-18.8779863944982	-18.6853041045305	0.175256038050435	0.824743961949565
PEAK1	Cardiac_fibroblasts	NA18522	-8.8030924261209	0.150542737740381	-18.6232489645299	-18.4727062267895	0.139759035533205	0.860240964466795
PEAK1	Activated_fibroblasts	NA19099	-8.46600703508802	0.821960041683553	-18.2954640778844	-17.4735040362008	0.560430764430954	0.439569235569046
PEAK1	Activated_fibroblasts	NA19093	-8.62326255646735	0.712225631870044	-18.6551406478107	-17.9429150159407	0.509448804772143	0.490551195227857
PEAK1	Activated_fibroblasts	NA18522	-8.37990682051854	0.702650681682055	-18.1997608141837	-17.4971101325017	0.50472924278498	0.49527075721502
PEAK1	Cardiomyocytes	NA19099	-8.76567673533985	0.39250464804481	-18.7105213351244	-18.3180166870796	0.324636792773163	0.675363207226837
PEAK1	Cardiomyocytes	NA19093	-8.77723147875982	0.601851050283244	-18.7277193124974	-18.1258682622141	0.45220330219971	0.54779669780029
PEAK1	Cardiomyocytes	NA18522	-8.81829562118068	0.426491819052718	-18.7577192245962	-18.3312274055434	0.347204793963123	0.652795206036877
PEAK1	Epithelial_cells	NA19099	-9.107212484860913	0.362663699686621	-19.123410470750933	-18.760746771064312	0.30417960122624454	0.6958203987737555
PEAK1	Epithelial_cells	NA19093	-8.986864275099462	0.315602385190825	-18.798751502697005	-18.48314911750618	0.27065060735933	0.72934939264067
PEAK1	Epithelial_cells	NA18522	-9.130453226746509	0.3311913958045131	-19.162319480250016	-18.831128084445503	0.2819322792616299	0.7180677207383701
PEAK1	Mesenchymal_cells	NA19099	-8.99617920488974	0.300190551717186	-18.964514830671	-18.6643242789538	0.259322930053681	0.740677069946319
PEAK1	Mesenchymal_cells	NA19093	-8.98095313077839	0.09806442126931	-18.8775176682511	-18.7794532469818	0.0934095018379503	0.90659049816205
PEAK1	Mesenchymal_cells	NA18522	-9.18340104431152	0.434921906331574	-19.3376945851326	-18.902772678801	0.352684783675911	0.647315216324089
PEAK1	Foregut_endodermal_cells	NA19099	-8.92275222585639	0.233003797286173	-18.9806357014389	-18.7476319041527	0.207849434503778	0.792150565496222
PEAK1	Foregut_endodermal_cells	NA19093	-8.98715705052865	0.239374811949268	-19.080951900728	-18.8415770887787	0.212880194831555	0.787119805168445
PEAK1	Foregut_endodermal_cells	NA18522	-8.96594557730322	0.111400352830142	-19.0254858324099	-18.9140854795798	0.105419470619997	0.894580529380003
HMG20A	Cardiac_fibroblasts	NA19099	-9.83457716655427	-0.40109518681777	-20.241454531544	-20.6425497183618	0.330413677786792	0.669586322213208
HMG20A	Cardiac_fibroblasts	NA19093	-9.9967066185363	-0.402881022202038	-20.4747288068492	-20.8776098290512	0.331608381644105	0.668391618355895
HMG20A	Cardiac_fibroblasts	NA18522	-9.85220215679939	-0.333590824875404	-20.2700379539923	-20.6036287788677	0.28365316642668	0.71634683357332
HMG20A	Activated_fibroblasts	NA19099	-9.9343982395165	-0.306028148117317	-20.5763486389432	-20.8823767870605	0.263634108149137	0.736365891850863
HMG20A	Activated_fibroblasts	NA19093	-10.0244672170456	-0.326378120675866	-20.7944674084917	-21.1208455291675	0.278467690439976	0.721532309560024
HMG20A	Activated_fibroblasts	NA18522	-9.93954723580666	-0.264906192426988	-20.6291066021771	-20.8940127946041	0.232722076920229	0.767277923079771
HMG20A	Cardiomyocytes	NA19099	-9.74234768659754	-0.277114299739573	-20.2555301042842	-20.5326444040238	0.242032143369499	0.757967856630501
HMG20A	Cardiomyocytes	NA19093	-9.80472741042496	-0.304920448703314	-20.3356645888838	-20.6405850375871	0.262817984155646	0.737182015844354
HMG20A	Cardiomyocytes	NA18522	-9.74706153688481	-0.204465419636133	-20.2380503014089	-20.4425157210451	0.184917072705619	0.815082927294381
HMG20A	Epithelial_cells	NA19099	-10.098472946229668	-0.429157136214524	-20.599190026630342	-21.02834716284487	0.3489423835865577	0.6510576164134423
HMG20A	Epithelial_cells	NA19093	-10.079376068159975	-0.5392600205541421	-20.48943283152004	-21.02869285207418	0.4168203663101747	0.5831796336898253
HMG20A	Epithelial_cells	NA18522	-10.106118064646756	-0.4483174934757556	-20.60813757010062	-21.056455063576376	0.3612981318388321	0.6387018681611679
HMG20A	Mesenchymal_cells	NA19099	-9.91837298411813	-0.435788061782201	-20.3958165879273	-20.8316046497095	0.353245216532765	0.646754783467235
HMG20A	Mesenchymal_cells	NA19093	-10.0154156295173	-0.505788804918886	-20.4798851158861	-20.985673920805	0.396970285034239	0.603029714965761
HMG20A	Mesenchymal_cells	NA18522	-10.0404100960472	-0.391556277914532	-20.6199789814846	-21.0115352593991	0.323995994671472	0.676004005328528
HMG20A	Foregut_endodermal_cells	NA19099	-10.0358006420329	-0.277682197299484	-20.6774471508263	-20.9551293481258	0.242462469263711	0.757537530736289
HMG20A	Foregut_endodermal_cells	NA19093	-10.0893088941968	-0.376746557512284	-20.7538350987771	-21.1305816562893	0.313910063796744	0.686089936203256
HMG20A	Foregut_endodermal_cells	NA18522	-10.0244858236709	-0.597473005441316	-20.6509416980639	-21.2484147035052	0.449799766137263	0.550200233862737
LINGO1	Cardiac_fibroblasts	NA19099	-12.5448323138642	0.0077487118558075	-23.6511126346399	-23.6433639227841	0.0077187679801766	0.992281232019823
LINGO1	Cardiac_fibroblasts	NA19093	-12.3520204269364	0.0212840970291345	-23.4740536483369	-23.4527695513078	0.0210591891160512	0.978940810883949
LINGO1	Cardiac_fibroblasts	NA18522	-12.5397108234058	-0.352385110618496	-23.6901527638433	-24.0425378744618	0.296990666521334	0.703009333478666
LINGO1	Activated_fibroblasts	NA19099	-12.6500815804107	-0.154157458674259	-23.9685494089681	-24.1227068676423	0.142862953277745	0.857137046722255
LINGO1	Activated_fibroblasts	NA19093	-12.5092303392769	-0.135850221848642	-23.8298466340561	-23.9656968559048	0.127026624964426	0.872973375035574
LINGO1	Activated_fibroblasts	NA18522	-12.711413900772	-0.166190502716745	-24.0183972651491	-24.1845877678658	0.153115115050215	0.846884884949785
LINGO1	Cardiomyocytes	NA19099	-11.4662743595918	0.0111080224791279	-22.5177749446711	-22.5066669221919	0.011046556197569	0.988953443802431
LINGO1	Cardiomyocytes	NA19093	-11.3237852053668	-0.0572133186430826	-22.3430334389336	-22.4002467575766	0.0556074086683365	0.944392591331664
LINGO1	Cardiomyocytes	NA18522	-11.9026811621992	0.132861630112192	-22.9598704239985	-22.8270087938863	0.124413761503325	0.875586238496675
LINGO1	Epithelial_cells	NA19099	-12.125807679084852	-0.1451588280019926	-23.13034746205175	-23.27550629005374	0.13511508574165942	0.8648849142583406
LINGO1	Epithelial_cells	NA19093	-11.85315117383712	-0.0109275577423702	-22.790952190255165	-22.801879747997532	0.010868068869807068	0.9891319311301929
LINGO1	Epithelial_cells	NA18522	-12.086348770624316	-0.2039047827654876	-23.07205808413794	-23.275962866903427	0.18445997904413447	0.8155400209558655
LINGO1	Mesenchymal_cells	NA19099	-12.7526165509323	0.162639737450654	-24.0191523630218	-23.8565126255712	0.150102680557536	0.849897319442464
LINGO1	Mesenchymal_cells	NA19093	-12.6704460948238	-0.116588202521807	-23.9354071286827	-24.0519953312045	0.110048402460427	0.889951597539573
LINGO1	Mesenchymal_cells	NA18522	-12.8596759634734	0.0142600309926558	-24.0959486371013	-24.0816886061087	0.0141588383252775	0.985841161674722
LINGO1	Foregut_endodermal_cells	NA19099	-11.689253392041	-0.22646097533752	-22.8172215626018	-23.0436825379393	0.202649541961668	0.797350458038332
LINGO1	Foregut_endodermal_cells	NA19093	-11.9017616554005	-0.114424377007989	-23.0697758284468	-23.1842002054548	0.108120617544675	0.891879382455325
LINGO1	Foregut_endodermal_cells	NA18522	-11.9200030156058	-0.238619941472567	-23.0982110918436	-23.3368310333162	0.212285797010596	0.787714202989404
TBC1D2B	Cardiac_fibroblasts	NA19099	-10.9442604020188	-0.0885703939026996	-21.7878899148954	-21.8764603087981	0.0847613187543621	0.915238681245638
TBC1D2B	Cardiac_fibroblasts	NA19093	-10.7896393624771	-0.0471836063831433	-21.5820388192582	-21.6292224256414	0.0460877628651221	0.953912237134878
TBC1D2B	Cardiac_fibroblasts	NA18522	-10.9165564639859	-0.0258782613588977	-21.7618969864517	-21.7877752478106	0.0255462889412409	0.974453711058759
TBC1D2B	Activated_fibroblasts	NA19099	-10.3848975565014	-0.381718782664535	-21.2132678903555	-21.59498667302	0.317312990364811	0.682687009635189
TBC1D2B	Activated_fibroblasts	NA19093	-10.2264015097341	-0.308317385195032	-21.0773523567599	-21.3856697419549	0.26531789622115	0.73468210377885
TBC1D2B	Activated_fibroblasts	NA18522	-10.1791256952299	-0.192220151333849	-20.968955236541	-21.1611753878748	0.174874803917815	0.825125196082185
TBC1D2B	Cardiomyocytes	NA19099	-11.0211963897408	0.0184441608247211	-21.9905481639221	-21.9721040030974	0.0182751082304061	0.981724891769594
TBC1D2B	Cardiomyocytes	NA19093	-11.1663430595636	0.0613713723013661	-22.1554755911764	-22.0941042188751	0.0595260910458174	0.940473908954183
TBC1D2B	Cardiomyocytes	NA18522	-11.2444490341903	0.0540754243414945	-22.2345837809097	-22.1805083565682	0.0526393502461054	0.947360649753895
TBC1D2B	Epithelial_cells	NA19099	-11.207949006800522	-0.3182180517161833	-22.065445980896826	-22.383664032613005	0.27255584932587373	0.7274441506741263
TBC1D2B	Epithelial_cells	NA19093	-11.008439655950484	-0.2720495922546995	-21.763364851487903	-22.035414443742603	0.23818352004388876	0.7618164799561112
TBC1D2B	Epithelial_cells	NA18522	-11.0332667087672	-0.2605051525305378	-21.840239499002816	-22.100744651533358	0.22933781449462398	0.770662185505376
TBC1D2B	Mesenchymal_cells	NA19099	-11.0819996454448	-0.139261450052707	-22.0250270643732	-22.1642885144259	0.129999462965519	0.870000537034481
TBC1D2B	Mesenchymal_cells	NA19093	-11.2489909955656	-0.204505568772266	-22.2030036304307	-22.407509199203	0.18494979692413	0.81505020307587
TBC1D2B	Mesenchymal_cells	NA18522	-11.3005229641589	-0.149110040103633	-22.3143293795401	-22.4634394196437	0.138525687039626	0.861474312960374
TBC1D2B	Foregut_endodermal_cells	NA19099	-11.5802019471724	-0.183973691719363	-22.6901184673146	-22.8740921590339	0.168042309084839	0.831957690915161
TBC1D2B	Foregut_endodermal_cells	NA19093	-11.3545645623805	-0.343379786465732	-22.427590669888	-22.7709704563537	0.290631248256291	0.709368751743709
TBC1D2B	Foregut_endodermal_cells	NA18522	-11.4766593736135	-0.202978224196968	-22.57910035607	-22.782078580267	0.18370398326668	0.81629601673332
CIB2	Cardiac_fibroblasts	NA19099	-10.8558860876754	-0.247946605100285	-21.6723753416086	-21.9203219467088	0.219598388368618	0.780401611631382
CIB2	Cardiac_fibroblasts	NA19093	-10.7397741267894	-0.324320188677628	-21.5153214331055	-21.8396416217831	0.276981297088728	0.723018702911272
CIB2	Cardiac_fibroblasts	NA18522	-10.7249935303755	-0.280051148913802	-21.5066854789087	-21.7867366278225	0.244254915073121	0.755745084926879
CIB2	Activated_fibroblasts	NA19099	-10.7637187251219	-0.159158235029594	-21.7260064421831	-21.8851646772127	0.147138604256743	0.852861395743257
CIB2	Activated_fibroblasts	NA19093	-10.5535489030321	-0.287286653841648	-21.5220521273654	-21.8093387812071	0.249703377401225	0.750296622598775
CIB2	Activated_fibroblasts	NA18522	-10.550862426301	-0.391578558512528	-21.4787045805212	-21.8702831390338	0.324011056277186	0.675988943722814
CIB2	Cardiomyocytes	NA19099	-10.2475658258149	-0.1236495128977	-20.9799871316042	-21.1036366445019	0.116310491612512	0.883689508387488
CIB2	Cardiomyocytes	NA19093	-10.274440433125	-0.208375226842374	-21.0034921162916	-21.211867343134	0.188097667999526	0.811902332000474
CIB2	Cardiomyocytes	NA18522	-10.0846576395032	-0.22146718978841	-20.7302265453079	-20.9516937350963	0.1986577860758	0.8013422139242
CIB2	Epithelial_cells	NA19099	-10.180308098656669	-0.5145687040722747	-20.71403534713293	-21.22860405120521	0.40224165022811176	0.5977583497718882
CIB2	Epithelial_cells	NA19093	-10.389871486510266	-0.3767837969609823	-20.93193546349193	-21.30871926045291	0.3139356129319909	0.6860643870680091
CIB2	Epithelial_cells	NA18522	-10.093347120530376	-0.5330241830991441	-20.590201109818512	-21.123225292917656	0.41317239063690736	0.5868276093630926
CIB2	Mesenchymal_cells	NA19099	-10.3901248015373	-0.377534911623734	-21.0801001356689	-21.4576350472927	0.314450732471557	0.685549267528443
CIB2	Mesenchymal_cells	NA19093	-10.5723199264546	-0.330175364926564	-21.2830742492697	-21.6132496141963	0.281202329521985	0.718797670478015
CIB2	Mesenchymal_cells	NA18522	-10.2053424019574	-0.352637159770467	-20.8546842150251	-21.2073213747956	0.297167837098841	0.702832162901159
CIB2	Foregut_endodermal_cells	NA19099	-10.5143737098234	-0.322992899504421	-21.3435964535723	-21.6665893530768	0.276021005040694	0.723978994959306
CIB2	Foregut_endodermal_cells	NA19093	-10.4410381908658	-0.267569448972502	-21.2455862301164	-21.5131556790889	0.234762816158805	0.765237183841195
CIB2	Foregut_endodermal_cells	NA18522	-10.4161544058799	-0.191776657599394	-21.2053653293907	-21.3971419869901	0.174508784905656	0.825491215094344
IDH3A	Cardiac_fibroblasts	NA19099	-11.2530512495288	-0.167578069226551	-22.1811278613519	-22.3487059305784	0.154289409260141	0.845710590739859
IDH3A	Cardiac_fibroblasts	NA19093	-11.2163645209103	-0.266924595277256	-22.1369607859056	-22.4038853811828	0.234269190992148	0.765730809007852
IDH3A	Cardiac_fibroblasts	NA18522	-11.3323212563311	-0.181935785425836	-22.2957263914571	-22.477662176883	0.166345128510481	0.833654871489519
IDH3A	Activated_fibroblasts	NA19099	-11.3596759675416	-0.326783642956567	-22.4904042206635	-22.8171878636201	0.278760228548373	0.721239771451627
IDH3A	Activated_fibroblasts	NA19093	-11.1995300505393	-0.360328016024866	-22.3507826055903	-22.7111106216151	0.302552485415126	0.697447514584874
IDH3A	Activated_fibroblasts	NA18522	-11.2656843772321	-0.294081205629951	-22.3988651409157	-22.6929463465457	0.254784026746457	0.745215973253543
IDH3A	Cardiomyocytes	NA19099	-9.66049942611271	0.028551179938809	-20.13336612134	-20.1048149414012	0.0281474464809411	0.971852553519059
IDH3A	Cardiomyocytes	NA19093	-9.57114428572019	-0.0327718943860838	-19.9878557060702	-20.0206276004563	0.0322407142603653	0.967759285739635
IDH3A	Cardiomyocytes	NA18522	-9.74840347812284	0.0398429929508809	-20.2400551513802	-20.2002121584293	0.0390596982900711	0.960940301709929
IDH3A	Epithelial_cells	NA19099	-11.186270511502808	-0.4660247948820028	-22.03867330146214	-22.504698096344143	0.3725082747288333	0.6274917252711667
IDH3A	Epithelial_cells	NA19093	-11.154819137858016	-0.5235737967304958	-21.950350307609916	-22.47392410434041	0.4076003555240155	0.5923996444759845
IDH3A	Epithelial_cells	NA18522	-11.3330165338783	-0.4147973381396532	-22.20901764686264	-22.62381498500229	0.3395258799436597	0.6604741200563403
IDH3A	Mesenchymal_cells	NA19099	-11.0298028918362	-0.257429446763982	-21.9561717574321	-22.2136012041961	0.226963835407478	0.773036164592522
IDH3A	Mesenchymal_cells	NA19093	-11.0378470616529	-0.177869537319157	-21.9225483535839	-22.100417890903	0.162948379636082	0.837051620363918
IDH3A	Mesenchymal_cells	NA18522	-11.2355747261286	-0.317342314516161	-22.2325593232774	-22.5499016377935	0.27191852039659	0.72808147960341
IDH3A	Foregut_endodermal_cells	NA19099	-11.0689919501384	-0.23828234674118	-22.0678847981698	-22.3061671449109	0.212019823952785	0.787980176047215
IDH3A	Foregut_endodermal_cells	NA19093	-10.9390576740412	-0.314626434136336	-21.9070119536975	-22.2216383878338	0.269938450591962	0.730061549408038
IDH3A	Foregut_endodermal_cells	NA18522	-11.0517788760997	-0.481431832737876	-22.0510782501277	-22.5325100828656	0.382101968516714	0.617898031483286
SKIC8	Cardiac_fibroblasts	NA19099	-10.1308021898004	-0.653162984703378	-20.674671905002	-21.3278348897054	0.479602837400191	0.520397162599809
SKIC8	Cardiac_fibroblasts	NA19093	-10.2040162741818	-0.630168983652304	-20.7737926228072	-21.4039616064595	0.467498190697047	0.532501809302953
SKIC8	Cardiac_fibroblasts	NA18522	-10.1498390624961	-0.671417501987022	-20.7053674534481	-21.3767849554351	0.489016256291024	0.510983743708976
SKIC8	Activated_fibroblasts	NA19099	-10.1243333061563	-0.461731308149727	-20.8484784734454	-21.3102097815952	0.369808355445496	0.630191644554504
SKIC8	Activated_fibroblasts	NA19093	-10.1911658988403	-0.5615909673541	-21.0284529136898	-21.5900438810439	0.429698988591711	0.570301011408289
SKIC8	Activated_fibroblasts	NA18522	-10.110291262718	-0.800100642110912	-20.8722203752491	-21.67232101736	0.550716255022715	0.449283744977285
SKIC8	Cardiomyocytes	NA19099	-9.93197954054867	-0.794753566228653	-20.5334279568516	-21.3281815230802	0.548307466497309	0.451692533502691
SKIC8	Cardiomyocytes	NA19093	-9.98771365066795	-0.597753070298129	-20.6008463985158	-21.1985994688139	0.449953836311133	0.550046163688867
SKIC8	Cardiomyocytes	NA18522	-10.0059015185568	-0.702596287837427	-20.6175981891116	-21.3201944769491	0.504702302371679	0.495297697628321
SKIC8	Epithelial_cells	NA19099	-10.15007770384721	-0.7277226302319306	-20.671734975235687	-21.399457605467617	0.5169922743060564	0.48300772569394357
SKIC8	Epithelial_cells	NA19093	-10.197217730204626	-0.8589929726640798	-20.659354986649568	-21.518347959313648	0.576411567260598	0.42358843273940205
SKIC8	Epithelial_cells	NA18522	-10.18409758772373	-0.6924933808491788	-20.717088905974816	-21.409582286823994	0.49967299325780834	0.5003270067421917
SKIC8	Mesenchymal_cells	NA19099	-10.0145524534463	-0.78782644744987	-20.5379578777746	-21.3257843252245	0.545167676371894	0.454832323628106
SKIC8	Mesenchymal_cells	NA19093	-10.1297706119987	-0.939748026869673	-20.6482070280538	-21.5879550549235	0.609273724521411	0.390726275478589
SKIC8	Mesenchymal_cells	NA18522	-10.0420868841505	-0.754186409532764	-20.6223847234971	-21.3765711330299	0.529606833514686	0.470393166485314
SKIC8	Foregut_endodermal_cells	NA19099	-10.0446542448527	-0.759859817207744	-20.6901171812933	-21.4499769985011	0.532268009609191	0.467731990390809
SKIC8	Foregut_endodermal_cells	NA19093	-10.051832117198	-0.833710143827116	-20.7002377029051	-21.5339478467322	0.565565521808889	0.434434478191111
SKIC8	Foregut_endodermal_cells	NA18522	-9.95755795952182	-1.11354311411654	-20.5536622682393	-21.6672053823559	0.671606637787769	0.328393362212231
CRABP1	Cardiac_fibroblasts	NA19099	-11.5400272782618	2.37645368071427	-22.5321085842011	-20.1556549034868	0.907120625927522	0.0928793740724782
CRABP1	Cardiac_fibroblasts	NA19093	-12.0691826410292	2.17398110583052	-23.1600439071966	-20.9860628013661	0.886276032652935	0.113723967347065
CRABP1	Cardiac_fibroblasts	NA18522	-11.9303976072269	2.14685267669888	-23.0154260896771	-20.8685734129783	0.883148651391496	0.116851348608504
CRABP1	Activated_fibroblasts	NA19099	-11.4542102653795	2.03100025630018	-22.606911671515	-20.5759114152149	0.868795782354446	0.131204217645554
CRABP1	Activated_fibroblasts	NA19093	-12.1234820366993	2.50523025650146	-23.4222057912117	-20.9169755347103	0.918343206187178	0.0816567938128221
CRABP1	Activated_fibroblasts	NA18522	-12.1347510013495	2.92007235192748	-23.4111556234081	-20.4910832714807	0.946070214764713	0.0539297852352869
CRABP1	Cardiomyocytes	NA19099	-12.4872585343659	4.41419311145479	-23.5777481450297	-19.1635550335749	0.987895682979485	0.0121043170205151
CRABP1	Cardiomyocytes	NA19093	-12.6922351373656	1.78203823233898	-23.7736112332914	-21.9915730009524	0.831705226400219	0.168294773599781
CRABP1	Cardiomyocytes	NA18522	-12.5394314001271	4.8053812415191	-23.5729420257188	-18.7675607841997	0.991814420263422	0.0081855797365782
CRABP1	Epithelial_cells	NA19099	-11.37636685172971	2.546130791528512	-22.27089158222004	-19.72476079069153	0.9216156345292482	0.07838436547075174
CRABP1	Epithelial_cells	NA19093	-11.012815767114192	0.9203330059455794	-21.76900910423457	-20.84867609828899	0.6016136460315682	0.39838635396843186
CRABP1	Epithelial_cells	NA18522	-11.74182033239205	2.5385004813058	-22.688678081103987	-20.150177599798187	0.9210152498563878	0.0789847501436122
CRABP1	Mesenchymal_cells	NA19099	-10.7800870368336	1.9024373148915	-21.6212671147951	-19.7188297999036	0.850795482704529	0.149204517295471
CRABP1	Mesenchymal_cells	NA19093	-10.5661171790999	1.20089648863213	-21.2743575355915	-20.0734610469593	0.69907568427732	0.30092431572268
CRABP1	Mesenchymal_cells	NA18522	-10.6996834778364	2.79527168655314	-21.5348095959662	-18.7395379094131	0.938901727501616	0.0610982724983844
CRABP1	Foregut_endodermal_cells	NA19099	-12.5909607660278	0.649509232631011	-23.7923048990837	-23.1427956664527	0.477697957328292	0.522302042671708
CRABP1	Foregut_endodermal_cells	NA19093	-11.8275199305633	0.916156240804415	-22.9855382919862	-22.0693820511818	0.599946199954363	0.400053800045637
CRABP1	Foregut_endodermal_cells	NA18522	-12.3946310245995	1.08102486535822	-23.61789408436	-22.5368692190018	0.660752335759088	0.339247664240912
IREB2	Cardiac_fibroblasts	NA19099	-9.34148067965465	-0.614100721385981	-19.4873648309654	-20.1014655523514	0.458872699221423	0.541127300778577
IREB2	Cardiac_fibroblasts	NA19093	-9.42930449033856	-0.593246387514181	-19.6215789722866	-20.2148253598008	0.447469358563334	0.552530641436666
IREB2	Cardiac_fibroblasts	NA18522	-9.32745488420071	-0.548591340276442	-19.4682196802819	-20.0168110205583	0.422236890963087	0.577763109036913
IREB2	Activated_fibroblasts	NA19099	-9.32965744146139	-0.611282334982043	-19.6749645756383	-20.2862469106203	0.457345442204867	0.542654557795133
IREB2	Activated_fibroblasts	NA19093	-9.35926509807386	-0.59192499002803	-19.8173016425635	-20.4092266325915	0.446738763365704	0.553261236634296
IREB2	Activated_fibroblasts	NA18522	-9.31256517517346	-0.677621888967074	-19.6977093243881	-20.3753312133551	0.492176782475202	0.507823217524798
IREB2	Cardiomyocytes	NA19099	-9.23964451108469	-0.544238992594089	-19.4840876670988	-20.0283266596929	0.419716784823625	0.580283215176375
IREB2	Cardiomyocytes	NA19093	-9.3597213385602	-0.481614544528878	-19.6640488462026	-20.1456633907315	0.382214855459474	0.617785144540526
IREB2	Cardiomyocytes	NA18522	-9.23621186233113	-0.578201377893812	-19.4467480687246	-20.0249494466184	0.439093681664842	0.560906318335158
IREB2	Epithelial_cells	NA19099	-9.32286870035596	-0.7282979873638169	-19.457791460470425	-20.18608944783424	0.5172700963146895	0.4827299036853105
IREB2	Epithelial_cells	NA19093	-9.322468560056633	-0.8712197262414135	-19.340260297473	-20.21148002371441	0.5815591454336924	0.4184408545663076
IREB2	Epithelial_cells	NA18522	-9.401766965623638	-0.7186521237825154	-19.579736138369583	-20.2983882621521	0.5125912198931672	0.4874087801068328
IREB2	Mesenchymal_cells	NA19099	-9.28666769439447	-0.617188143915421	-19.4287387201	-20.0459268640154	0.460540811432469	0.539459188567531
IREB2	Mesenchymal_cells	NA19093	-9.4249910147086	-0.415790195069153	-19.5829119534774	-19.9987021485465	0.340181310822146	0.659818689177854
IREB2	Mesenchymal_cells	NA18522	-9.35319601001892	-0.538194154543724	-19.6001043589834	-20.1382985135271	0.416198443576382	0.583801556423618
IREB2	Foregut_endodermal_cells	NA19099	-9.31017063788977	-0.565010818396637	-19.5946514418679	-20.1596622602645	0.43164600195471	0.56835399804529
IREB2	Foregut_endodermal_cells	NA19093	-9.37048681004213	-0.667324896108408	-19.6854760357169	-20.3528009318253	0.486920716032367	0.513079283967633
IREB2	Foregut_endodermal_cells	NA18522	-9.29691576121211	-0.729057299476324	-19.5536407918826	-20.2826980913589	0.517636499852711	0.482363500147289
PSMA4	Cardiac_fibroblasts	NA19099	-8.65534073125776	-0.906590801883688	-18.3695443646031	-19.2761351664868	0.596101149284064	0.403898850715936
PSMA4	Cardiac_fibroblasts	NA19093	-8.62886867081648	-0.942193501989198	-18.3318119878601	-19.2740054898493	0.610228068518767	0.389771931481233
PSMA4	Cardiac_fibroblasts	NA18522	-8.68068139807281	-0.886347250854886	-18.4196976759483	-19.3060449268032	0.587841481856258	0.412158518143742
PSMA4	Activated_fibroblasts	NA19099	-8.63085768874737	-0.544246757952056	-18.5671539948852	-19.1114007528373	0.419721290913026	0.580278709086974
PSMA4	Activated_fibroblasts	NA19093	-8.57247933060074	-0.649648849050834	-18.5718151801216	-19.2214640291725	0.477770874179258	0.522229125820742
PSMA4	Activated_fibroblasts	NA18522	-8.59773496919558	-0.637766713435585	-18.5616545329485	-19.199421246384	0.471528664937748	0.528471335062252
PSMA4	Cardiomyocytes	NA19099	-8.48908055395743	-0.623822147627092	-18.2383577988387	-18.8621799464658	0.4641077410977	0.5358922589023
PSMA4	Cardiomyocytes	NA19093	-8.56580781932628	-0.673220282916709	-18.3718168191529	-19.0450371020697	0.489936618184841	0.510063381815159
PSMA4	Cardiomyocytes	NA18522	-8.63027640808321	-0.570511942635886	-18.43549357607	-19.0060055187059	0.434764003788916	0.565235996211084
PSMA4	Epithelial_cells	NA19099	-8.411776680747433	-0.6328907625295982	-17.99468363783656	-18.62757440036616	0.4689455722539274	0.5310544277460726
PSMA4	Epithelial_cells	NA19093	-8.534608694674032	-0.6384226543012019	-18.03794494290159	-18.67636759720279	0.4718751972179477	0.5281248027820523
PSMA4	Epithelial_cells	NA18522	-8.504418518963645	-0.5630033447020323	-18.154003942006685	-18.71700728670872	0.430503900268406	0.569496099731594
PSMA4	Mesenchymal_cells	NA19099	-8.28714251167739	-0.604171701065496	-17.7797901382805	-18.383961839346	0.45347307311768	0.54652692688232
PSMA4	Mesenchymal_cells	NA19093	-8.42615351568941	-0.83695164269372	-17.9589965154054	-18.7959481580991	0.566971460771728	0.433028539228272
PSMA4	Mesenchymal_cells	NA18522	-8.2946681858824	-0.547776052901522	-17.8968244880504	-18.4446005409519	0.42176565592469	0.57823434407531
PSMA4	Foregut_endodermal_cells	NA19099	-8.31433250344598	-0.53908493967311	-17.9659090432805	-18.5049939829536	0.4167182537674	0.5832817462326
PSMA4	Foregut_endodermal_cells	NA19093	-8.35375319921937	-0.671019827153824	-18.0290138023561	-18.7000336295099	0.488813010505784	0.511186989494216
PSMA4	Foregut_endodermal_cells	NA18522	-8.24184841357657	-0.557636336053864	-17.8067603891849	-18.3643967252388	0.427439192977308	0.572560807022692
CHRNA5	Cardiac_fibroblasts	NA19099	-12.4379736039537	0.172735453670477	-23.5402337538618	-23.3674983001914	0.158639835850751	0.841360164149249
CHRNA5	Cardiac_fibroblasts	NA19093	-12.4228268988295	0.207151415330319	-23.5506917569917	-23.3435403416614	0.18710344433186	0.81289655566814
CHRNA5	Cardiac_fibroblasts	NA18522	-12.6403600593857	0.161169500434241	-23.7959256271083	-23.634756126674	0.14885221104023	0.85114778895977
CHRNA5	Activated_fibroblasts	NA19099	-12.5864392737826	0.117524000511445	-23.9013243072474	-23.7838003067359	0.110880827824489	0.889119172175511
CHRNA5	Activated_fibroblasts	NA19093	-12.9445268906091	0.179985298147244	-24.2617799401566	-24.0817946420093	0.164717508478793	0.835282491521207
CHRNA5	Activated_fibroblasts	NA18522	-12.5288668387146	0.101252268582389	-23.8317325860563	-23.7304803174739	0.0962949722584212	0.903705027741579
CHRNA5	Cardiomyocytes	NA19099	-11.7468783371966	0.262161451755812	-22.8298384185688	-22.567676966813	0.23061320516958	0.76938679483042
CHRNA5	Cardiomyocytes	NA19093	-11.997940028524	0.067916348907076	-23.0925434943097	-23.0246271454026	0.0656613712442619	0.934338628755738
CHRNA5	Cardiomyocytes	NA18522	-12.1071095513282	0.226796464602916	-23.1661870629234	-22.9393905983205	0.202916999613977	0.797083000386023
CHRNA5	Epithelial_cells	NA19099	-10.899194511581136	-0.1172180698560332	-21.677082608388297	-21.79430067824433	0.11060877740125585	0.8893912225987441
CHRNA5	Epithelial_cells	NA19093	-12.243886443276589	0.2187228230031585	-23.224176741249693	-23.00545391824653	0.1964555886837528	0.8035444113162472
CHRNA5	Epithelial_cells	NA18522	-11.061442059314793	-0.0097937239913968	-21.87551836155602	-21.88531208554741	0.009745921658152468	0.9902540783418475
CHRNA5	Mesenchymal_cells	NA19099	-10.9672005370865	0.194496725607657	-21.873066375074	-21.6785696494664	0.176751126108098	0.823248873891902
CHRNA5	Mesenchymal_cells	NA19093	-11.3261564313145	0.0467255672076447	-22.3040075137893	-22.2572819465816	0.045650733609867	0.954349266390133
CHRNA5	Mesenchymal_cells	NA18522	-10.8719112583696	0.0017716828391449	-21.7635421974736	-21.7617705146345	0.0017701143355445	0.998229885664455
CHRNA5	Foregut_endodermal_cells	NA19099	-11.8026326779111	0.23323586645834	-22.9472690866768	-22.7140332202185	0.208033246900319	0.791966753099681
CHRNA5	Foregut_endodermal_cells	NA19093	-12.2138733711447	0.428257819020196	-23.4139787365997	-22.9857209175795	0.348356612920262	0.651643387079738
CHRNA5	Foregut_endodermal_cells	NA18522	-11.9317661881296	0.362403307144397	-23.1115415203376	-22.7491382131932	0.303998391191808	0.696001608808192
ADAMTS7	Cardiac_fibroblasts	NA19099	-11.3790070245341	-0.166085035521434	-22.3368930252967	-22.5029780608181	0.153025791766368	0.846974208233632
ADAMTS7	Cardiac_fibroblasts	NA19093	-11.6651507354793	-0.162349984328255	-22.6896272376305	-22.8519772219587	0.149856384474678	0.850143615525322
ADAMTS7	Cardiac_fibroblasts	NA18522	-11.644975627695	-0.19305312196872	-22.6790568859132	-22.8721100078819	0.175561822803267	0.824438177196733
ADAMTS7	Activated_fibroblasts	NA19099	-12.2053652676508	-0.0171231009921797	-23.4864759659387	-23.5035990669309	0.0169773338792323	0.983022666120768
ADAMTS7	Activated_fibroblasts	NA19093	-12.3270762096999	-0.179452573204735	-23.6402670987372	-23.8197196719419	0.164272414115627	0.835727585884373
ADAMTS7	Activated_fibroblasts	NA18522	-12.4555953454237	-0.25493903766478	-23.7553591604535	-24.0102981981183	0.225036259879635	0.774963740120365
ADAMTS7	Cardiomyocytes	NA19099	-12.0063567874103	-0.228349138402049	-23.1044151702895	-23.3327643086916	0.204153649199257	0.795846350800743
ADAMTS7	Cardiomyocytes	NA19093	-11.9429298563614	-0.252610477366378	-23.0346406214675	-23.2872510988339	0.223229607448446	0.776770392551554
ADAMTS7	Cardiomyocytes	NA18522	-12.1762180531139	-0.215861031726973	-23.2339039885415	-23.4497650202685	0.194152718702503	0.805847281297497
ADAMTS7	Epithelial_cells	NA19099	-11.519322044121491	-0.3542509389830251	-22.44173327535766	-22.795984214340685	0.29830113833830896	0.701698861661691
ADAMTS7	Epithelial_cells	NA19093	-12.135305968819814	0.0042506915708316	-23.10646107647541	-23.102210384904577	0.00424167016834287	0.9957583298316571
ADAMTS7	Epithelial_cells	NA18522	-11.740714437119722	-0.2981179665072667	-22.68741674953456	-22.985534716041823	0.25778622178384947	0.7422137782161505
ADAMTS7	Mesenchymal_cells	NA19099	-11.3056979610242	-0.253067848118715	-22.315622557723	-22.5686904058418	0.223584798274121	0.776415201725879
ADAMTS7	Mesenchymal_cells	NA19093	-11.344048485014	0.0413988704810003	-22.32731281161	-22.285913941129	0.0405536412157667	0.959446358784233
ADAMTS7	Mesenchymal_cells	NA18522	-11.2898077274924	-0.213408877026442	-22.3008804797581	-22.5142893567846	0.192174231717058	0.807825768282942
ADAMTS7	Foregut_endodermal_cells	NA19099	-11.3787948776644	0.10106964323159	-22.4501654944283	-22.3490958511967	0.0961299177396056	0.903870082260394
ADAMTS7	Foregut_endodermal_cells	NA19093	-11.567786515339	-0.0847931557823323	-22.6836906259348	-22.7684837817172	0.0812977069932671	0.918702293006733
ADAMTS7	Foregut_endodermal_cells	NA18522	-11.7552830908314	0.200334480637736	-22.9091389650082	-22.7088044843704	0.181543050712824	0.818456949287176
MORF4L1	Cardiac_fibroblasts	NA19099	-7.73965849246424	-1.15886334956215	-16.7535720169963	-17.9124353665584	0.686157292327851	0.313842707672149
MORF4L1	Cardiac_fibroblasts	NA19093	-7.67086483305525	-0.906758604614534	-16.6554809907366	-17.5622395953511	0.596168918928079	0.403831081071922
MORF4L1	Cardiac_fibroblasts	NA18522	-7.78436343215348	-1.0137207395774	-16.8566520611	-17.8703728006774	0.63713366641839	0.36286633358161
MORF4L1	Activated_fibroblasts	NA19099	-7.62907050920294	-0.971130239059878	-16.8551522286902	-17.82628246775	0.621345174316418	0.378654825683582
MORF4L1	Activated_fibroblasts	NA19093	-7.52044531387151	-0.938315176290892	-16.7545154998518	-17.6928306761427	0.608713470867406	0.391286529132594
MORF4L1	Activated_fibroblasts	NA18522	-7.55498669825198	-0.931523618255746	-16.7627570131458	-17.6942806314015	0.606046981135919	0.393953018864081
MORF4L1	Cardiomyocytes	NA19099	-7.62269597708706	-1.13308733326123	-16.6605199070408	-17.7936072403021	0.67796251696169	0.32203748303831
MORF4L1	Cardiomyocytes	NA19093	-7.67068735867785	-1.12587106086994	-16.7703107925129	-17.8961818533828	0.6756302015735	0.3243697984265
MORF4L1	Cardiomyocytes	NA18522	-7.68284562929778	-1.13862383522261	-16.6962782786507	-17.8349021138733	0.679740551530417	0.320259448469583
MORF4L1	Epithelial_cells	NA19099	-7.81808425875879	-0.9718773919720434	-16.970170885969686	-17.94204827794173	0.6216279817087922	0.37837201829120776
MORF4L1	Epithelial_cells	NA19093	-7.772695799086809	-1.070694014186472	-16.675533124004133	-17.746227138190605	0.657229452771567	0.342770547228433
MORF4L1	Epithelial_cells	NA18522	-7.854520942245412	-0.94647829676218	-17.040593619404955	-17.987071916167135	0.6118945883559885	0.3881054116440114
MORF4L1	Mesenchymal_cells	NA19099	-7.71632713075086	-1.0151744204236	-16.7727988951492	-17.7879733155728	0.637660775040561	0.36233922495944
MORF4L1	Mesenchymal_cells	NA19093	-7.76134232906521	-1.1104530652911	-16.8039532493345	-17.9144063146256	0.670590316832582	0.329409683167418
MORF4L1	Mesenchymal_cells	NA18522	-7.80027498105184	-0.901799757441534	-17.0463079793308	-17.9481077367723	0.594161408959516	0.405838591040484
MORF4L1	Foregut_endodermal_cells	NA19099	-7.72104035984375	-0.852804694991729	-16.9170485187841	-17.7698532137758	0.573782157050822	0.426217842949178
MORF4L1	Foregut_endodermal_cells	NA19093	-7.75016653055297	-0.955311704840355	-16.9651044129056	-17.920416117746	0.615307784562899	0.384692215437101
MORF4L1	Foregut_endodermal_cells	NA18522	-7.75366902560678	-0.9496675786623	-16.936128649219	-17.8857962278813	0.613130394206574	0.386869605793426
CTSH	Cardiac_fibroblasts	NA19099	-12.0400802007504	0.137764252165987	-23.1103655998833	-22.9726013477174	0.128695924415971	0.871304075584029
CTSH	Cardiac_fibroblasts	NA19093	-11.3763463793475	0.168389045456109	-22.3376122819266	-22.1692232364705	0.154974982416983	0.845025017583017
CTSH	Cardiac_fibroblasts	NA18522	-12.2964190684938	0.186523675985853	-23.4278226789713	-23.2412990029854	0.170161085535601	0.829838914464399
CTSH	Activated_fibroblasts	NA19099	-9.11585008804076	0.991583509548519	-19.3435539985214	-18.3519704889729	0.629011238597258	0.370988761402742
CTSH	Activated_fibroblasts	NA19093	-8.78608888964266	0.522224631864287	-18.9195757154542	-18.3973510835899	0.406800571337882	0.593199428662118
CTSH	Activated_fibroblasts	NA18522	-9.24732210507823	0.759176920884048	-19.5972974229562	-18.8381205020721	0.53194848806484	0.46805151193516
CTSH	Cardiomyocytes	NA19099	-11.9193041176573	-0.0404128060797539	-23.0137958948963	-23.054208700976	0.0396070987172523	0.960392901282748
CTSH	Cardiomyocytes	NA19093	-11.4105685060863	0.336228239515325	-22.4443904518033	-22.1081622122879	0.285539980803146	0.714460019196854
CTSH	Cardiomyocytes	NA18522	-12.1440004003503	-0.180589481694728	-23.2024627008631	-23.3830521825578	0.165222019993572	0.834777980006428
CTSH	Epithelial_cells	NA19099	-11.060889835429553	-0.2936465557122574	-21.88236201335137	-22.176008569063622	0.25446004828149993	0.7455399517185001
CTSH	Epithelial_cells	NA19093	-11.100147910580898	0.165433539511767	-21.88095046123105	-21.71551692171928	0.15247381166252882	0.8475261883374712
CTSH	Epithelial_cells	NA18522	-11.159563618297382	-0.2290294860759907	-21.99738191544947	-22.22641140152546	0.20469491726674516	0.7953050827332548
CTSH	Mesenchymal_cells	NA19099	-11.7960851735053	0.0436719943182454	-22.9271507759208	-22.8834787816025	0.0427321047078654	0.957267895292135
CTSH	Mesenchymal_cells	NA19093	-11.1057095245287	0.171864057348838	-22.0133399786772	-21.8414759213283	0.157906358170036	0.842093641829964
CTSH	Mesenchymal_cells	NA18522	-12.0648951151323	-0.0463612298645941	-23.2312754687026	-23.2776366985672	0.0453029651851805	0.954697034814819
CTSH	Foregut_endodermal_cells	NA19099	-10.7944925922152	-0.150241984046598	-21.7158122580276	-21.8660542420742	0.139500275976137	0.860499724023863
CTSH	Foregut_endodermal_cells	NA19093	-10.3083669052946	-0.102446253341789	-21.0624926449457	-21.1649388982874	0.0973733383841063	0.902626661615894
CTSH	Foregut_endodermal_cells	NA18522	-10.7196547559275	-0.277002788316139	-21.6175217960234	-21.8945245843395	0.241947616582158	0.758052383417842
TMED3	Cardiac_fibroblasts	NA19099	-10.2075556228037	0.0776458242063605	-20.7844968059513	-20.7068509817449	0.0747079154257647	0.925292084574235
TMED3	Cardiac_fibroblasts	NA19093	-9.9880803794303	-0.102612469852939	-20.4621379419845	-20.5647504118375	0.0975233573704904	0.90247664262951
TMED3	Cardiac_fibroblasts	NA18522	-10.0465635606876	0.007500020603846	-20.5559107242548	-20.548410703651	0.0074719656307248	0.992528034369275
TMED3	Activated_fibroblasts	NA19099	-9.88096507004077	-0.453541616981354	-20.4988466982838	-20.9523883152651	0.364626088883324	0.635373911116676
TMED3	Activated_fibroblasts	NA19093	-9.60365724065064	-0.344145806696517	-20.1843843908733	-20.5285301975698	0.291174431000157	0.708825568999843
TMED3	Activated_fibroblasts	NA18522	-9.66062845450985	-0.305852709210519	-20.2222716221023	-20.5281243313128	0.263504909589178	0.736495090410822
TMED3	Cardiomyocytes	NA19099	-10.3393471703265	-0.0730129440599541	-21.106125857563	-21.179138801623	0.0704112027052015	0.929588797294798
TMED3	Cardiomyocytes	NA19093	-10.3149548630411	-0.0263473730387424	-21.0591183529779	-21.0854657260167	0.0260033093533407	0.973996690646659
TMED3	Cardiomyocytes	NA18522	-10.3314252444097	-0.0609718174963305	-21.0745006493745	-21.1354724668708	0.05915024509596	0.94084975490404
TMED3	Epithelial_cells	NA19099	-10.040432322105556	-0.150882471682447	-20.517091107309877	-20.66797357899232	0.1400512389486892	0.8599487610513108
TMED3	Epithelial_cells	NA19093	-9.656456363506676	-0.1942961703631099	-19.85965580708261	-20.053951977445724	0.17658600267122238	0.8234139973287776
TMED3	Epithelial_cells	NA18522	-10.102300037482742	-0.1893553312541946	-20.6027779977089	-20.792133328963093	0.1725075794707983	0.8274924205292017
TMED3	Mesenchymal_cells	NA19099	-10.3402773891724	-0.0376388542034895	-21.0093277179616	-21.0469665721651	0.0369393165878424	0.963060683412158
TMED3	Mesenchymal_cells	NA19093	-10.280286915186	0.0693524236828154	-20.867081430029	-20.7977290063462	0.0670021883937084	0.932997811606292
TMED3	Mesenchymal_cells	NA18522	-10.3614330619255	-0.0099670006059327	-21.0732186109376	-21.0831856115435	0.0099174946671465	0.990082505332853
TMED3	Foregut_endodermal_cells	NA19099	-10.038271129734	0.056939053606321	-20.6809838781834	-20.6240448245771	0.0553483592770759	0.944651640722924
TMED3	Foregut_endodermal_cells	NA19093	-9.90609102427998	-0.158318028968118	-20.4896069993876	-20.6479250283557	0.146421723820985	0.853578276179015
TMED3	Foregut_endodermal_cells	NA18522	-9.94099754010715	-0.277729053951273	-20.5294773277091	-20.8072063816604	0.242497964104423	0.757502035895577
MTHFS	Cardiac_fibroblasts	NA19099	-10.0283982371258	-0.350795567025788	-20.526590764294	-20.8773863313198	0.295872313940031	0.704127686059969
MTHFS	Cardiac_fibroblasts	NA19093	-10.0402036853954	-0.173185998122722	-20.5380386033635	-20.7112246014863	0.159018820623886	0.840981179376114
MTHFS	Cardiac_fibroblasts	NA18522	-10.4237819282694	-0.110201049158061	-21.0935916443998	-21.2037926935578	0.10434595329823	0.89565404670177
MTHFS	Activated_fibroblasts	NA19099	-9.78852819515902	-0.670844158915895	-20.3637916286332	-21.0346357875491	0.488723203300171	0.511276796699829
MTHFS	Activated_fibroblasts	NA19093	-9.59279023834035	-0.60716747004135	-20.1682611943492	-20.7754286643906	0.455107891537901	0.544892108462099
MTHFS	Activated_fibroblasts	NA18522	-9.9435172979463	-0.278506973804511	-20.6348105623141	-20.9133175361186	0.243087010831734	0.756912989168266
MTHFS	Cardiomyocytes	NA19099	-9.62870293099161	-0.52592589405139	-20.0855469306432	-20.6114728246946	0.408992099740125	0.591007900259875
MTHFS	Cardiomyocytes	NA19093	-9.78282315183997	-0.47218923691484	-20.303492091891	-20.7756813288059	0.376364513104854	0.623635486895146
MTHFS	Cardiomyocytes	NA18522	-9.94720058771058	-0.31454902397747	-20.5327841166092	-20.8473331405867	0.269881934223983	0.730118065776017
MTHFS	Epithelial_cells	NA19099	-10.030183823476872	-0.6414690862070387	-20.50253881740672	-21.14400790361376	0.4734816452577053	0.5265183547422947
MTHFS	Epithelial_cells	NA19093	-9.936166680615647	-0.8080473331689291	-20.27967096516277	-21.0877182983317	0.5542724255329368	0.4457275744670633
MTHFS	Epithelial_cells	NA18522	-10.2643133335428	-0.4916015379895633	-20.828144532405076	-21.31974607039464	0.3883539650084885	0.6116460349915115
MTHFS	Mesenchymal_cells	NA19099	-10.1708160254122	-0.393916109694302	-20.76602232223	-21.1599384319243	0.32558936961864	0.67441063038136
MTHFS	Mesenchymal_cells	NA19093	-10.3378614336677	-0.318772348609642	-20.9500001952724	-21.268772543882	0.272958957627622	0.727041042372378
MTHFS	Mesenchymal_cells	NA18522	-10.6012267360148	-0.196411127314974	-21.4021422319023	-21.5985533592173	0.178325647543662	0.821674352456338
MTHFS	Foregut_endodermal_cells	NA19099	-9.63371365668399	-0.39887838027548	-20.0882789626248	-20.4871573429002	0.328927687979677	0.671072312020323
MTHFS	Foregut_endodermal_cells	NA19093	-9.46468160720421	-0.385362357362794	-19.8303199767906	-20.2156823341534	0.319795885426312	0.680204114573688
MTHFS	Foregut_endodermal_cells	NA18522	-9.60153583911969	0.101590294088123	-20.0237231670607	-19.9221328729725	0.0966003959840415	0.903399604015959
ENSG00000286813	Cardiac_fibroblasts	NA19099	-12.2616808632688	-0.0919216063966104	-23.3530819857099	-23.4450035921065	0.0878233444427865	0.912176655557214
ENSG00000286813	Cardiac_fibroblasts	NA19093	-12.3645232972372	-0.108778936009507	-23.4876436671397	-23.5964226031492	0.103071325784379	0.896928674215621
ENSG00000286813	Cardiac_fibroblasts	NA18522	-12.6556566393094	-0.271724317590486	-23.8118598714806	-24.0835841890711	0.237935680138381	0.762064319861619
ENSG00000286813	Activated_fibroblasts	NA19099	-12.1926137397661	-0.296584015847994	-23.4722291582418	-23.7688131740898	0.256646828806554	0.743353171193446
ENSG00000286813	Activated_fibroblasts	NA19093	-12.146739236336	-0.229544557063512	-23.4474449980641	-23.6769895551276	0.205104450362736	0.794895549637264
ENSG00000286813	Activated_fibroblasts	NA18522	-12.4381508724057	-0.206771499710346	-23.7370538310537	-23.9438253307641	0.186794553560466	0.813205446439534
ENSG00000286813	Cardiomyocytes	NA19099	-11.9105097154586	-0.258868940916035	-23.0045570161733	-23.2634259570893	0.228075815909009	0.771924184090991
ENSG00000286813	Cardiomyocytes	NA19093	-12.1107372070351	-0.232869903988092	-23.2094624883884	-23.4423323923765	0.207743363751067	0.792256636248933
ENSG00000286813	Cardiomyocytes	NA18522	-12.2525270396162	-0.418434340894251	-23.307484831613	-23.7259191725073	0.34192366312253	0.65807633687747
ENSG00000286813	Epithelial_cells	NA19099	-12.245357286986833	-0.4908823913748179	-23.25917719430199	-23.75005958567681	0.38791394363202414	0.6120860563679759
ENSG00000286813	Epithelial_cells	NA19093	-12.37632582768159	-0.4953584069246126	-23.36497459279407	-23.860332999718683	0.39064752799121005	0.60935247200879
ENSG00000286813	Epithelial_cells	NA18522	-12.397718601582104	-0.4495571328719592	-23.402122736470275	-23.851679869342234	0.3620894012913113	0.6379105987086887
ENSG00000286813	Mesenchymal_cells	NA19099	-12.5035803251717	-0.140013191243181	-23.7476811943241	-23.8876943855673	0.130653232441427	0.869346767558573
ENSG00000286813	Mesenchymal_cells	NA19093	-12.5824739809202	-0.0765254113614553	-23.8360597303924	-23.9125851417539	0.0736706253008731	0.926329374699127
ENSG00000286813	Mesenchymal_cells	NA18522	-12.8222361821377	-0.171751875426409	-24.0572472195682	-24.2289990949946	0.157811885187476	0.842188114812524
ENSG00000286813	Foregut_endodermal_cells	NA19099	-12.0356775985177	-0.298740328977168	-23.2078526324525	-23.5065929614297	0.25824800407118	0.74175199592882
ENSG00000286813	Foregut_endodermal_cells	NA19093	-11.7801004447497	-0.173478586335364	-22.9312591762701	-23.1047377626055	0.159264845810256	0.840735154189744
ENSG00000286813	Foregut_endodermal_cells	NA18522	-12.1520300880023	-0.24179475305283	-23.3569224025861	-23.598717155639	0.214782675527505	0.785217324472495
ST20	Cardiac_fibroblasts	NA19099	-10.1998306990319	0.130280979695183	-20.7734885230529	-20.6432075433577	0.122151261406579	0.877848738593421
ST20	Cardiac_fibroblasts	NA19093	-10.357854643994	-0.0611138925830695	-20.9913435482524	-21.0524574408354	0.0592839069112578	0.940716093088742
ST20	Cardiac_fibroblasts	NA18522	-10.4248582915299	-0.162582636875214	-21.0950934993199	-21.2576761361951	0.150054149545973	0.849945850454027
ST20	Activated_fibroblasts	NA19099	-10.7083883621684	-0.201470067681704	-21.6524175510857	-21.8538876187674	0.182471952296393	0.817528047703607
ST20	Activated_fibroblasts	NA19093	-10.3590368618976	-0.254365357962087	-21.2596730705063	-21.5140384284684	0.224591551363671	0.775408448636329
ST20	Activated_fibroblasts	NA18522	-10.5899947357511	-0.329565758168567	-21.5311222520174	-21.8606880101859	0.28076401201733	0.71923598798267
ST20	Cardiomyocytes	NA19099	-10.1036938103625	-0.190528199476809	-20.7788728852026	-20.9694010846794	0.173477550100225	0.826522449899775
ST20	Cardiomyocytes	NA19093	-10.279395728851	-0.278887064089627	-21.0103125740226	-21.2891996381122	0.243374651437411	0.756625348562589
ST20	Cardiomyocytes	NA18522	-10.1407382553319	-0.259820015298477	-20.8096148934388	-21.0694349087373	0.228809624217248	0.771190375782752
ST20	Epithelial_cells	NA19099	-10.405449887621357	-0.536045184934885	-21.024492138978975	-21.560537323913863	0.41494252278956334	0.5850574772104367
ST20	Epithelial_cells	NA19093	-10.436141494118322	-0.4946129568096892	-20.9964374240071	-21.49105038081679	0.39019311677151713	0.6098068832284829
ST20	Epithelial_cells	NA18522	-10.44150364217277	-0.5420585975844148	-21.069791208712363	-21.611849806296775	0.4184501578252777	0.5815498421747223
ST20	Mesenchymal_cells	NA19099	-10.4089268022418	-0.327631633023586	-21.1067008343176	-21.4343324673412	0.279371573466645	0.720628426533355
ST20	Mesenchymal_cells	NA19093	-10.5032879567217	-0.286084099546922	-21.1857727676358	-21.4718568671827	0.248800562242096	0.751199437757904
ST20	Mesenchymal_cells	NA18522	-10.5032735538874	-0.371605319907797	-21.2687754879798	-21.6403808078876	0.310373629381537	0.689626370618463
ST20	Foregut_endodermal_cells	NA19099	-10.6857523490223	-0.49815901437864	-21.5728722866214	-22.071031301	0.392351697597534	0.607648302402466
ST20	Foregut_endodermal_cells	NA19093	-10.7706067477317	-0.288101492579219	-21.6878624106276	-21.9759639032068	0.250314499137353	0.749685500862647
ST20	Foregut_endodermal_cells	NA18522	-10.7207867430167	-0.55042054373035	-21.6190305063337	-22.1694510500641	0.42329277123335	0.57670722876665
ST20-AS1	Cardiac_fibroblasts	NA19099	-12.1779708440728	-0.0518336577007759	-23.2623728293331	-23.3142064870339	0.0505132064760937	0.949486793523906
ST20-AS1	Cardiac_fibroblasts	NA19093	-12.3034998269896	-0.181070641945144	-23.4210809044756	-23.6021515464207	0.165623585359069	0.834376414640931
ST20-AS1	Cardiac_fibroblasts	NA18522	-12.2396145178209	-0.10638073857718	-23.3652175753516	-23.4715983139288	0.100917732402045	0.899082267597955
ST20-AS1	Activated_fibroblasts	NA19099	-12.6217193747566	-0.479248505410091	-23.9386632811645	-24.4179117865746	0.380751421051682	0.619248578948318
ST20-AS1	Activated_fibroblasts	NA19093	-12.3219606171888	-0.392374302452147	-23.6348677370886	-24.0272420395407	0.324548756418206	0.675451243581794
ST20-AS1	Activated_fibroblasts	NA18522	-12.3474544574689	-0.313386245993982	-23.6411234023099	-23.9545096483039	0.269032475241375	0.730967524758625
ST20-AS1	Cardiomyocytes	NA19099	-12.0432887835993	-0.434471231979309	-23.1424030886663	-23.5768743206456	0.352392989562949	0.647607010437051
ST20-AS1	Cardiomyocytes	NA19093	-12.3504746968882	-0.388703709443668	-23.4498804061681	-23.8385841156117	0.322064893970676	0.677935106029324
ST20-AS1	Cardiomyocytes	NA18522	-12.0870310151299	-0.380958138151343	-23.146320537142	-23.5272786752933	0.316793510692077	0.683206489307923
ST20-AS1	Epithelial_cells	NA19099	-13.062878072750106	-0.7011726099190199	-24.079180123781235	-24.78035273370025	0.503996655788984	0.496003344211016
ST20-AS1	Epithelial_cells	NA19093	-13.004216533823122	-0.7802477794823375	-23.990854297262167	-24.771102076744505	0.5417075582282769	0.4582924417717231
ST20-AS1	Epithelial_cells	NA18522	-13.16037387267262	-0.6422238186921304	-24.14472101437375	-24.78694483306588	0.47387887584375676	0.5261211241562432
ST20-AS1	Mesenchymal_cells	NA19099	-12.8678262436779	-0.564041006548983	-24.1416839265054	-24.7057249330544	0.431094538148871	0.568905461851129
ST20-AS1	Mesenchymal_cells	NA19093	-12.7671041441531	0.191802908866624	-24.0433665202202	-23.8515636113536	0.174530454811645	0.825469545188355
ST20-AS1	Mesenchymal_cells	NA18522	-12.9404178904428	-0.34040930149796	-24.1787279636788	-24.5191372651768	0.288520946284203	0.711479053715797
ST20-AS1	Foregut_endodermal_cells	NA19099	-13.1095053192673	-0.466809499364096	-24.2917255045904	-24.7585350039545	0.373000477156155	0.626999522843845
ST20-AS1	Foregut_endodermal_cells	NA19093	-13.0972486695496	-0.878178073075073	-24.3012073800189	-25.179385453094	0.584460695326493	0.415539304673507
ST20-AS1	Foregut_endodermal_cells	NA18522	-12.9417292464898	-0.214540340977688	-24.1706645065356	-24.3852048475133	0.193087740554176	0.806912259445824
ZFAND6	Cardiac_fibroblasts	NA19099	-8.89056241935748	-0.547178235480356	-18.7617351327539	-19.3089133682343	0.421419874013356	0.578580125986644
ZFAND6	Cardiac_fibroblasts	NA19093	-9.03672724039272	-0.668562972060037	-19.0016170234077	-19.6701799954677	0.487555554085163	0.512444445914837
ZFAND6	Cardiac_fibroblasts	NA18522	-8.943853675373	-0.59837737433379	-18.854368469715	-19.4527458440488	0.45029712518148	0.54970287481852
ZFAND6	Activated_fibroblasts	NA19099	-9.0870657771916	-0.650878656509391	-19.2984293872977	-19.9493080438071	0.47841272069855	0.52158727930145
ZFAND6	Activated_fibroblasts	NA19093	-8.87045234313191	-0.650636413500638	-19.0549468809754	-19.7055832944761	0.478286354521645	0.521713645478355
ZFAND6	Activated_fibroblasts	NA18522	-8.87211913634401	-0.589279368087066	-19.0070672336066	-19.5963466016936	0.445273105365379	0.554726894634621
ZFAND6	Cardiomyocytes	NA19099	-8.67834037669697	-0.800403371673422	-18.5630842177197	-19.3634875893932	0.550852245908997	0.449147754091003
ZFAND6	Cardiomyocytes	NA19093	-8.73425047902178	-0.773518147622099	-18.656058897946	-19.4295770455681	0.538613017931104	0.461386982068896
ZFAND6	Cardiomyocytes	NA18522	-8.6789099945518	-0.630858181497438	-18.5195693033343	-19.1504274848318	0.467865063358104	0.532134936641896
ZFAND6	Epithelial_cells	NA19099	-9.025601179552629	-0.5405072474486303	-18.99493876658311	-19.53544601403174	0.4175472702323403	0.5824527297676597
ZFAND6	Epithelial_cells	NA19093	-8.941383015982955	-0.6494629178122615	-18.72385427894861	-19.373317196760876	0.47767376644366855	0.5223262335563315
ZFAND6	Epithelial_cells	NA18522	-8.982026932808518	-0.5846264560421445	-18.928957117586688	-19.513583573628832	0.44268599578651235	0.5573140042134876
ZFAND6	Mesenchymal_cells	NA19099	-8.98976514863846	-0.605024666834282	-18.9541259270342	-19.5591505938685	0.453939043121542	0.546060956878458
ZFAND6	Mesenchymal_cells	NA19093	-8.99544532567124	-0.722973742530236	-18.900957396374	-19.6239311389043	0.514693069846764	0.485306930153236
ZFAND6	Mesenchymal_cells	NA18522	-9.05803456728608	-0.45061071250484	-19.1412966476842	-19.5919073601891	0.36276113698005	0.63723886301995
ZFAND6	Foregut_endodermal_cells	NA19099	-8.98351942864682	-0.543859425484055	-19.0785978057727	-19.6224572312568	0.419496486594319	0.580503513405681
ZFAND6	Foregut_endodermal_cells	NA19093	-9.0113981326703	-0.657154484490501	-19.1198978144262	-19.7770522989167	0.481675862571878	0.518324137428122
ZFAND6	Foregut_endodermal_cells	NA18522	-8.97898080382727	-0.799105895376986	-19.04663015211	-19.845736047487	0.550269109123205	0.449730890876795
FAH	Cardiac_fibroblasts	NA19099	-11.9213747599229	-0.01248954261224	-22.9769285868872	-22.9894181294994	0.0124118719681127	0.987588128031887
FAH	Cardiac_fibroblasts	NA19093	-11.5787930560258	-0.391501832087805	-22.585745313177	-22.9772471452649	0.323959188072567	0.676040811927433
FAH	Cardiac_fibroblasts	NA18522	-11.9496792467477	-0.146503442576122	-23.0376823158123	-23.1841857583885	0.136277241101742	0.863722758898258
FAH	Activated_fibroblasts	NA19099	-11.5948545900345	-0.198679798808005	-22.777841907719	-22.976521706527	0.180187643796119	0.819812356203881
FAH	Activated_fibroblasts	NA19093	-11.1702274186636	-0.412184912587467	-22.3146093312251	-22.7267942438126	0.337798184720893	0.662201815279107
FAH	Activated_fibroblasts	NA18522	-11.6660161163812	-0.493780171558914	-22.8796802189024	-23.3734603904613	0.389685067074571	0.610314932925429
FAH	Cardiomyocytes	NA19099	-12.0324833384723	-0.407719457071671	-23.1313168933276	-23.5390363503993	0.334834539884835	0.665165460115165
FAH	Cardiomyocytes	NA19093	-11.6906486830606	-0.492904211101717	-22.7616817224264	-23.2545859335282	0.389150221109118	0.610849778890882
FAH	Cardiomyocytes	NA18522	-12.1832390606701	-0.509552413884322	-23.2407262242311	-23.7502786381154	0.399235587545527	0.600764412454473
FAH	Epithelial_cells	NA19099	-12.1789589540727	-0.6457096894672141	-23.18790555905785	-23.83361524852506	0.4757096732790901	0.5242903267209099
FAH	Epithelial_cells	NA19093	-11.89862133836048	-0.7533301827194094	-22.84273612260984	-23.596066305329245	0.5292038977951588	0.47079610220484125
FAH	Epithelial_cells	NA18522	-12.110629919882625	-0.6859146446893937	-23.098357464291325	-23.78427210898072	0.49637062308628266	0.5036293769137173
FAH	Mesenchymal_cells	NA19099	-11.9369453432387	-0.29008819121535	-23.0963303698388	-23.3864185610541	0.251802419785045	0.748197580214955
FAH	Mesenchymal_cells	NA19093	-11.5648941703962	-0.341022237457338	-22.6114387402463	-22.9524609777036	0.288956903759949	0.711043096240051
FAH	Mesenchymal_cells	NA18522	-11.8625301387411	-0.415298171621437	-22.9966625243364	-23.4119606959578	0.339856584675919	0.660143415324081
FAH	Foregut_endodermal_cells	NA19099	-11.1439993386187	-0.124361161951327	-22.161906392645	-22.2862675545964	0.116939144698166	0.883060855301834
FAH	Foregut_endodermal_cells	NA19093	-10.8084887822366	-0.186609106537823	-21.7375531465552	-21.924162253093	0.170231976104012	0.829768023895988
FAH	Foregut_endodermal_cells	NA18522	-10.4574306405267	0.250245766581827	-21.2623146374655	-21.0120688708837	0.221390596616621	0.778609403383379
ARNT2-DT	Cardiac_fibroblasts	NA19099	-12.6049311101415	0.471771946912838	-23.7126228286247	-23.2408508817119	0.376104221946612	0.623895778053388
ARNT2-DT	Cardiac_fibroblasts	NA19093	-12.5827279685839	0.600634290243335	-23.7208570176663	-23.1202227274229	0.451536359395433	0.548463640604567
ARNT2-DT	Cardiac_fibroblasts	NA18522	-12.7803286507807	0.547114013464288	-23.9403415607106	-23.3932275472463	0.421382715237995	0.578617284762005
ARNT2-DT	Activated_fibroblasts	NA19099	-12.7459265521566	0.231996261199708	-24.0686786637022	-23.8366824025025	0.207050912020565	0.792949087979435
ARNT2-DT	Activated_fibroblasts	NA19093	-12.0544248764318	0.265230493715329	-23.346762844281	-23.0815323505656	0.232970865795723	0.767029134204277
ARNT2-DT	Activated_fibroblasts	NA18522	-12.5665103998813	0.277666059304117	-23.870646975433	-23.5929809161289	0.24245024402788	0.75754975597212
ARNT2-DT	Cardiomyocytes	NA19099	-11.9734830996091	0.650886492438818	-23.0703724620715	-22.4194859696327	0.478416807803655	0.521583192196345
ARNT2-DT	Cardiomyocytes	NA19093	-11.930463710306	0.692127839373221	-23.0214385262997	-22.3293106869264	0.49949006955424	0.50050993044576
ARNT2-DT	Cardiomyocytes	NA18522	-12.4321941515071	0.530435128793709	-23.4757900822147	-22.945354953421	0.411651093577769	0.588348906422231
ARNT2-DT	Epithelial_cells	NA19099	-11.084763770610344	0.3825039988829849	-21.912318392472333	-21.529814393589348	0.3178488368716814	0.6821511631283186
ARNT2-DT	Epithelial_cells	NA19093	-11.725256002672191	0.5315970374799939	-22.643364264415336	-22.111767226935346	0.41233430429162765	0.5876656957083723
ARNT2-DT	Epithelial_cells	NA18522	-11.353306243654927	0.4533303431846001	-22.233457797178787	-21.780127453994183	0.36449183684328956	0.6355081631567104
ARNT2-DT	Mesenchymal_cells	NA19099	-11.7135869924398	0.606148646400065	-22.8267242948094	-22.2205756484093	0.454552459680349	0.545447540319651
ARNT2-DT	Mesenchymal_cells	NA19093	-11.7107297403296	0.522817711532465	-22.7954744204329	-22.2726567089004	0.40715228155178	0.59284771844822
ARNT2-DT	Mesenchymal_cells	NA18522	-11.8685045597363	0.539063613464652	-23.0036730361516	-22.4646094226869	0.416705814446643	0.583294185553357
ARNT2-DT	Foregut_endodermal_cells	NA19099	-11.2464170894751	0.640746261266464	-22.2887738020083	-21.6480275407418	0.473100927079501	0.526899072920499
ARNT2-DT	Foregut_endodermal_cells	NA19093	-11.5861451340365	0.760539564374497	-22.7053909391401	-21.9448513747656	0.532585841069687	0.467414158930313
ARNT2-DT	Foregut_endodermal_cells	NA18522	-11.9451608046419	0.584049623680688	-23.1266928680944	-22.5426432444137	0.44236442629644	0.55763557370356
ARNT2	Cardiac_fibroblasts	NA19099	-10.7934711516378	0.792992874675537	-21.5899955233939	-20.7970026487184	0.547511474726616	0.452488525273384
ARNT2	Cardiac_fibroblasts	NA19093	-11.0570679908634	0.686432973979045	-21.9331633712597	-21.2467303972807	0.496631601301296	0.503368398698704
ARNT2	Cardiac_fibroblasts	NA18522	-10.9773169311705	0.54755436520357	-21.8416266706884	-21.2940723054849	0.421637454274217	0.578362545725783
ARNT2	Activated_fibroblasts	NA19099	-10.6877688303579	0.514612097598903	-21.6248798957332	-21.1102677981343	0.402267588508192	0.597732411491808
ARNT2	Activated_fibroblasts	NA19093	-10.3869647350832	0.478266029475169	-21.2977105980105	-20.8194445685353	0.380142725259592	0.619857274740408
ARNT2	Activated_fibroblasts	NA18522	-10.3342526695592	0.40982588242354	-21.1842732333392	-20.7744473509156	0.336234186629993	0.663765813370007
ARNT2	Cardiomyocytes	NA19099	-11.0625376055607	0.694524452510191	-22.0411863668805	-21.3466619143703	0.50068816197326	0.49931183802674
ARNT2	Cardiomyocytes	NA19093	-11.3185479534523	0.758145234888627	-22.3368706089487	-21.5787253740601	0.531465356697773	0.468534643302227
ARNT2	Cardiomyocytes	NA18522	-11.2467944163026	0.73102789646521	-22.2373332742513	-21.5063053777861	0.518586107958896	0.481413892041104
ARNT2	Epithelial_cells	NA19099	-10.463556377765332	0.2895305993134158	-21.103307364635388	-20.81377676532197	0.251385114541091	0.748614885458909
ARNT2	Epithelial_cells	NA19093	-11.08501066760877	0.6519973021711215	-21.861643028377816	-21.20964572620669	0.47899586581856257	0.5210041341814374
ARNT2	Epithelial_cells	NA18522	-10.595520025634414	0.3798492468859535	-21.275733272967305	-20.89588402608135	0.31603548877935006	0.6839645112206499
ARNT2	Mesenchymal_cells	NA19099	-10.3880827123988	0.522457918670476	-21.0772079275516	-20.5547500088811	0.406938940797535	0.593061059202465
ARNT2	Mesenchymal_cells	NA19093	-10.479299754482	0.395186404629829	-21.1518113987492	-20.7566249941193	0.326445526126103	0.673554473873897
ARNT2	Mesenchymal_cells	NA18522	-10.3811444105761	0.40943566910213	-21.1005672554785	-20.6911315863764	0.335975125826135	0.664024874173865
ARNT2	Foregut_endodermal_cells	NA19099	-10.5388948639622	0.66953498495571	-21.376701478885	-20.7071664939293	0.488053414692236	0.511946585307764
ARNT2	Foregut_endodermal_cells	NA19093	-10.8929638378809	0.879184583984241	-21.8475097612199	-20.9683251772357	0.584878729756414	0.415121270243586
ARNT2	Foregut_endodermal_cells	NA18522	-10.8845672292773	0.804035433136484	-21.8350815068494	-21.0310460737129	0.552480619191809	0.447519380808191
ABHD17C	Cardiac_fibroblasts	NA19099	-11.7189581515786	0.137115858509002	-22.7438879279699	-22.6067720694609	0.128130793186107	0.871869206813893
ABHD17C	Cardiac_fibroblasts	NA19093	-11.7961430009654	-0.084993587732221	-22.8449590376427	-22.9299526253749	0.0814818258329366	0.918518174167063
ABHD17C	Cardiac_fibroblasts	NA18522	-11.5942505970828	0.0837774330181737	-22.6179217856391	-22.5341443526209	0.0803640860909791	0.919635913909021
ABHD17C	Activated_fibroblasts	NA19099	-11.2575816868368	-0.0292185233502273	-22.3631200295661	-22.3923385529163	0.0287957895216159	0.971204210478384
ABHD17C	Activated_fibroblasts	NA19093	-11.6052190114548	-0.0349280674092469	-22.8377352513545	-22.8726633187638	0.0343251227449858	0.965674877255014
ABHD17C	Activated_fibroblasts	NA18522	-11.4527472402304	0.107008045202875	-22.6266198341498	-22.5196117889469	0.101481555801924	0.898518444198076
ABHD17C	Cardiomyocytes	NA19099	-11.8360554880186	-0.0492663622274883	-22.9257209271766	-22.974987289404	0.0480724616130878	0.951927538386912
ABHD17C	Cardiomyocytes	NA19093	-11.8947018335283	-0.0063937483338278	-22.9834005279039	-22.9897942762377	0.0063733518181533	0.993626648181847
ABHD17C	Cardiomyocytes	NA18522	-11.8882284108761	-0.087421898120212	-22.9449444817506	-23.0323663798708	0.0837095671384726	0.916290432861527
ABHD17C	Epithelial_cells	NA19099	-10.977588147214323	-0.3355421733376787	-21.77712662016225	-22.112668793499925	0.28504964576678005	0.71495035423322
ABHD17C	Epithelial_cells	NA19093	-10.694244402639349	-0.1179946165304315	-21.34938983410093	-21.46738445063136	0.11129916310434973	0.8887008368956503
ABHD17C	Epithelial_cells	NA18522	-11.230051654726276	-0.236551053007826	-22.08397018190624	-22.320521234914068	0.2106544171929441	0.7893455828070559
ABHD17C	Mesenchymal_cells	NA19099	-11.3316750322245	-0.197955155485932	-22.3488956161616	-22.5468507716476	0.179593356949819	0.820406643050181
ABHD17C	Mesenchymal_cells	NA19093	-11.2962105100265	-0.0605774819577434	-22.2649053551058	-22.3254828370635	0.0587791614402359	0.941220838559764
ABHD17C	Mesenchymal_cells	NA18522	-11.1814542497763	-0.109668270612509	-22.1639599280666	-22.2736281986791	0.103868640898264	0.896131359101736
ABHD17C	Foregut_endodermal_cells	NA19099	-11.2529290649789	0.37403315775072	-22.2967812851914	-21.9227481274407	0.312045899559762	0.687954100440238
ABHD17C	Foregut_endodermal_cells	NA19093	-11.687763222816	-0.0659808745452963	-22.8245017892424	-22.8904826637877	0.0638512316087579	0.936148768391242
ABHD17C	Foregut_endodermal_cells	NA18522	-11.3712573424488	-0.0242041894140285	-22.4508983879284	-22.4751025773424	0.0239136170982124	0.976086382901788
CEMIP	Cardiac_fibroblasts	NA19099	-11.7918195872552	1.84631463287325	-22.8285720036964	-20.9822573708231	0.842182287897433	0.157817712102567
CEMIP	Cardiac_fibroblasts	NA19093	-12.0248459946958	1.75472284481966	-23.1096784524075	-21.3549556075878	0.827044828928816	0.172955171071184
CEMIP	Cardiac_fibroblasts	NA18522	-11.5885614790924	1.48084527437202	-22.6110395965773	-21.1301943222053	0.772554646620898	0.227445353379102
CEMIP	Activated_fibroblasts	NA19099	-9.75056884491771	1.63317778374003	-20.3079711719255	-18.6747933881855	0.804692059456273	0.195307940543727
CEMIP	Activated_fibroblasts	NA19093	-10.9185551591071	1.73696803541102	-21.9983736039546	-20.2614055685435	0.823946620164927	0.176053379835073
CEMIP	Activated_fibroblasts	NA18522	-10.2350145272437	1.80774031818551	-21.0469583740879	-19.2392180559024	0.835975638783343	0.164024361216657
CEMIP	Cardiomyocytes	NA19099	-12.7097812050084	1.14054477842613	-23.7811395291721	-22.640594750746	0.680355161237161	0.319644838762839
CEMIP	Cardiomyocytes	NA19093	-12.7627130228714	0.288276337583035	-23.8375934101905	-23.5493170726075	0.250445566443031	0.749554433556969
CEMIP	Cardiomyocytes	NA18522	-12.620576986042	0.155174126302551	-23.6448146579409	-23.4896405316384	0.143733933942187	0.856266066057813
CEMIP	Epithelial_cells	NA19099	-12.471985967667344	0.7503687461022254	-23.49715326283364	-22.746784516731413	0.5278075984733661	0.4721924015266339
CEMIP	Epithelial_cells	NA19093	-12.054254405944413	1.0534049701107904	-23.01724987293161	-21.963844902820824	0.651251752207748	0.348748247792252
CEMIP	Epithelial_cells	NA18522	-12.682413749162825	-0.1378669638859122	-23.69026943913568	-23.82813640302159	0.128785412960306	0.871214587039694
CEMIP	Mesenchymal_cells	NA19099	-12.2645358188076	0.997770477801343	-23.4786024990374	-22.4808320212361	0.631299448446265	0.368700551553735
CEMIP	Mesenchymal_cells	NA19093	-12.4678666080497	1.30765596008452	-23.7050756177648	-22.3974196576802	0.729546732787342	0.270453267212658
CEMIP	Mesenchymal_cells	NA18522	-12.6764287048999	0.828778780988891	-23.9046127361684	-23.0758339551795	0.563417876711134	0.436582123288866
CEMIP	Foregut_endodermal_cells	NA19099	-12.7762129016619	0.283877827684997	-23.975865849245	-23.69198802156	0.247141382431995	0.752858617568005
CEMIP	Foregut_endodermal_cells	NA19093	-12.3313195733234	0.007022527807198	-23.5393457678362	-23.532323240029	0.0069979274779543	0.993002072522046
CEMIP	Foregut_endodermal_cells	NA18522	-12.6763643357664	-0.281197422331282	-23.9087357413246	-24.1899331636559	0.245120709261132	0.754879290738868
MESD	Cardiac_fibroblasts	NA19099	-9.42459669093511	-0.739560569598119	-19.6173589843471	-20.3569195539452	0.522676380047443	0.477323619952557
MESD	Cardiac_fibroblasts	NA19093	-9.4038875842849	-0.625770193393059	-19.5821752847357	-20.2079454781287	0.465150667579593	0.534849332420407
MESD	Cardiac_fibroblasts	NA18522	-9.33341387983829	-0.614471916159406	-19.4775708828433	-20.0920427990027	0.4590735255721	0.5409264744279
MESD	Activated_fibroblasts	NA19099	-9.21719020966345	-0.533048272986807	-19.5014641998355	-20.0345124728223	0.413186527077825	0.586813472922175
MESD	Activated_fibroblasts	NA19093	-9.15017396881014	-0.504310565523664	-19.495795325594	-20.0001058911177	0.396078203560534	0.603921796439466
MESD	Activated_fibroblasts	NA18522	-9.09515320946495	-0.574988413494829	-19.3605451243303	-19.9355335378251	0.437288611372413	0.562711388627587
MESD	Cardiomyocytes	NA19099	-9.45852501568264	-0.45789001618866	-19.8261820502688	-20.2840720664574	0.367382949984417	0.632617050015583
MESD	Cardiomyocytes	NA19093	-9.58691125544164	-0.526331768356734	-20.0116612994557	-20.5379930678124	0.409231925988148	0.590768074011852
MESD	Cardiomyocytes	NA18522	-9.43526039786889	-0.560292221532183	-19.7617372116192	-20.3220294331514	0.428957831352649	0.571042168647351
MESD	Epithelial_cells	NA19099	-9.111530126735904	-0.7011907026819131	-19.130177727669928	-19.83136843035184	0.5040056297787027	0.49599437022129733
MESD	Epithelial_cells	NA19093	-9.03131635501098	-0.7520247315893407	-18.871605230567223	-19.623629962156564	0.5285888951508957	0.47141110484910426
MESD	Epithelial_cells	NA18522	-9.002914223750654	-0.61213440467305	-18.96201118819268	-19.57414559286573	0.45780762477240744	0.5421923752275926
MESD	Mesenchymal_cells	NA19099	-9.18140073756844	-0.661544947970256	-19.2619340504811	-19.9234789984514	0.483946557418992	0.516053442581008
MESD	Mesenchymal_cells	NA19093	-9.32262718911034	-0.676651889797569	-19.4226438449429	-20.0992957347404	0.491683955393665	0.508316044606335
MESD	Mesenchymal_cells	NA18522	-9.12585512257647	-0.736321954751411	-19.2478232096488	-19.9841451644002	0.52112800674616	0.47887199325384
MESD	Foregut_endodermal_cells	NA19099	-8.86189043121335	-0.368511483416576	-18.881904746959	-19.2504162303756	0.308236734253257	0.691763265746743
MESD	Foregut_endodermal_cells	NA19093	-8.8688945845871	-0.588341880294116	-18.8895625317865	-19.4779044120806	0.444752811826928	0.555247188173072
MESD	Foregut_endodermal_cells	NA18522	-8.68459503511849	-0.570781465341785	-18.5622550007281	-19.1330364660699	0.434916327195866	0.565083672804134
TLNRD1	Cardiac_fibroblasts	NA19099	-11.36774110374	-0.20375185044827	-22.3230702539838	-22.526822104432	0.184335247081407	0.815664752918593
TLNRD1	Cardiac_fibroblasts	NA19093	-11.4103638748842	-0.232340006728794	-22.3797577704834	-22.6120977772122	0.207323437881909	0.792676562118091
TLNRD1	Cardiac_fibroblasts	NA18522	-11.2841427946891	-0.172246929403482	-22.2352748360565	-22.40752176546	0.158228710579149	0.841771289420851
TLNRD1	Activated_fibroblasts	NA19099	-11.5357547528578	-0.0258331826197989	-22.7063660847136	-22.7321992673334	0.0255023608065035	0.974497639193497
TLNRD1	Activated_fibroblasts	NA19093	-11.5383453453974	-0.0687994655953226	-22.7592455045005	-22.8280449700958	0.0664861370439761	0.933513862956024
TLNRD1	Activated_fibroblasts	NA18522	-11.3315783812733	-0.0375424477973496	-22.4797103805253	-22.5172528283226	0.0368464668929134	0.963153533107087
TLNRD1	Cardiomyocytes	NA19099	-10.9786557674419	0.0184547125254433	-21.9380845291004	-21.9196298165749	0.0182854670430003	0.981714532957
TLNRD1	Cardiomyocytes	NA19093	-11.2918674223551	-0.0760570444651414	-22.3053934205248	-22.38145046499	0.0732366616674612	0.926763338332539
TLNRD1	Cardiomyocytes	NA18522	-11.077724723764	-0.187651131750656	-22.0361058610385	-22.2237569927891	0.171096164974214	0.828903835025786
TLNRD1	Epithelial_cells	NA19099	-11.116579698321427	-0.3516293137496475	-21.952099137819108	-22.303728451568755	0.29645913342806374	0.7035408665719363
TLNRD1	Epithelial_cells	NA19093	-10.826816007631146	-0.5416096204740447	-21.52616257764112	-22.067772198115165	0.41818899663429066	0.5818110033657093
TLNRD1	Epithelial_cells	NA18522	-11.216792600906818	-0.3550695101945642	-22.06774361587184	-22.4228131260664	0.2988752938000092	0.7011247061999908
TLNRD1	Mesenchymal_cells	NA19099	-10.8367042031163	-0.010110720918334	-21.6979952476196	-21.708105968538	0.0100597794092532	0.989940220590747
TLNRD1	Mesenchymal_cells	NA19093	-11.2836352089742	0.18411417071043	-22.2484491735347	-22.0643350028243	0.168159173453133	0.831840826546867
TLNRD1	Mesenchymal_cells	NA18522	-10.9092025707589	0.1116092498781	-21.8125085246918	-21.7008992748137	0.105606326334285	0.894393673665715
TLNRD1	Foregut_endodermal_cells	NA19099	-11.6280262155907	-0.137381104880323	-22.7461030531487	-22.8834841580291	0.128362022661738	0.871637977338262
TLNRD1	Foregut_endodermal_cells	NA19093	-11.5628693396641	0.0841072875272957	-22.6778689842835	-22.5937616967562	0.0806673821194176	0.919332617880582
TLNRD1	Foregut_endodermal_cells	NA18522	-11.4183976860634	-0.124124641866946	-22.5084631499934	-22.6325877918603	0.116730258368239	0.883269741631761
TMC3-AS1	Cardiac_fibroblasts	NA19099	-11.5446746660156	0.673712573491809	-22.5376777299977	-21.8639651565059	0.490187655783627	0.509812344216373
TMC3-AS1	Cardiac_fibroblasts	NA19093	-11.6889554265209	0.496842270965768	-22.7180560014725	-22.2212137305068	0.391551053692374	0.608448946307626
TMC3-AS1	Cardiac_fibroblasts	NA18522	-11.5879473382495	0.521974755284383	-22.6102963557991	-22.0883216005147	0.406652326172704	0.593347673827296
TMC3-AS1	Activated_fibroblasts	NA19099	-12.1586614979206	0.547034483286893	-23.4341802919212	-22.8871458086343	0.421336695872775	0.578663304127225
TMC3-AS1	Activated_fibroblasts	NA19093	-12.2116845622351	0.367498130142437	-23.5174751762913	-23.1499770461489	0.307535378382347	0.692464621617653
TMC3-AS1	Activated_fibroblasts	NA18522	-12.3817616969057	0.32942291373476	-23.6775600516506	-23.3481371379158	0.280661265821642	0.719338734178358
TMC3-AS1	Cardiomyocytes	NA19099	-12.3149517156337	0.691259212051449	-23.4134624560063	-22.7222032439549	0.499055124078434	0.500944875921566
TMC3-AS1	Cardiomyocytes	NA19093	-12.0079229721661	0.732059288387862	-23.1029893595403	-22.3709300711524	0.51908237838996	0.48091762161004
TMC3-AS1	Cardiomyocytes	NA18522	-12.1411485480837	0.655691875929595	-23.1996688315601	-22.5439769556305	0.480917202575073	0.519082797424927
TMC3-AS1	Epithelial_cells	NA19099	-11.99333811538228	0.3949748426734878	-22.984937462676744	-22.589962620003256	0.32630301254923544	0.6736969874507646
TMC3-AS1	Epithelial_cells	NA19093	-12.377997108480995	0.8105478185710843	-23.36673180213739	-22.556183983566303	0.5553855685473136	0.4446144314526864
TMC3-AS1	Epithelial_cells	NA18522	-11.783585676896005	0.4559776763581737	-22.73616970885164	-22.280192032493467	0.36617201371043684	0.6338279862895632
TMC3-AS1	Mesenchymal_cells	NA19099	-11.9798129932715	0.700237552594587	-23.1472426571358	-22.4470051045412	0.503532647325602	0.496467352674398
TMC3-AS1	Mesenchymal_cells	NA19093	-11.7357027538885	0.589990459897002	-22.8267027247582	-22.2367122648612	0.445667426900853	0.554332573099147
TMC3-AS1	Mesenchymal_cells	NA18522	-11.7808293246631	0.573792494347753	-22.9002800334328	-22.326487539085	0.436615251486731	0.563384748513269
TMC3-AS1	Foregut_endodermal_cells	NA19099	-10.6794132562802	1.01309196335183	-21.564478755195	-20.5513867918432	0.636905432948393	0.363094567051607
TMC3-AS1	Foregut_endodermal_cells	NA19093	-10.49435561086	0.681230542380131	-21.3183504731561	-20.637119930776	0.494006037902806	0.505993962097194
TMC3-AS1	Foregut_endodermal_cells	NA18522	-10.5427704310498	0.781104019331302	-21.3791646884841	-20.5980606691528	0.542099798529534	0.457900201470466
ENSG00000259692	Cardiac_fibroblasts	NA19099	-10.436750429827	2.20743469762896	-21.106509520577	-18.899074822948	0.890017574884184	0.109982425115817
ENSG00000259692	Cardiac_fibroblasts	NA19093	-8.1493739382136	0.478023907853707	-17.5108538738924	-17.0328299660386	0.379992626240793	0.620007373759207
ENSG00000259692	Cardiac_fibroblasts	NA18522	-9.02758179869814	1.45124497756576	-18.990349316255	-17.5391043386892	0.765721564939532	0.234278435060468
ENSG00000259692	Activated_fibroblasts	NA19099	-10.6296359848127	2.03255391848723	-21.5469098624196	-19.5143559439324	0.868999471113449	0.131000528886551
ENSG00000259692	Activated_fibroblasts	NA19093	-8.19746784812961	0.624415748333462	-17.9439536390912	-17.3195378907578	0.464425752725817	0.535574247274183
ENSG00000259692	Activated_fibroblasts	NA18522	-9.11411977640573	1.65190008438656	-19.3902496226043	-17.7383495382177	0.808314655950647	0.191685344049353
ENSG00000259692	Cardiomyocytes	NA19099	-9.71469765875711	2.23737970582286	-20.2144102263642	-17.9770305205414	0.893262177233259	0.106737822766741
ENSG00000259692	Cardiomyocytes	NA19093	-7.81852814545152	0.576888123928992	-17.0453824863177	-16.4684943623887	0.438356585326987	0.561643414673013
ENSG00000259692	Cardiomyocytes	NA18522	-8.62113503310766	1.65733360679749	-18.4196336333298	-16.7623000265323	0.809353358102198	0.190646641897802
ENSG00000259692	Epithelial_cells	NA19099	-9.406244483447333	1.7135658706270256	-19.58508338688901	-17.87151751626199	0.8197780028723142	0.18022199712768586
ENSG00000259692	Epithelial_cells	NA19093	-7.732620671147164	0.3684256015832688	-16.6010697622227	-16.23264416063943	0.3081773218045819	0.6918226781954181
ENSG00000259692	Epithelial_cells	NA18522	-8.405026710638259	1.1186680868617245	-17.988123538154916	-16.86945545129319	0.6732853394942444	0.32671466050575565
ENSG00000259692	Mesenchymal_cells	NA19099	-9.73807800432255	1.99492190509403	-20.1257317983592	-18.1308098932652	0.863975723444849	0.136024276555151
ENSG00000259692	Mesenchymal_cells	NA19093	-7.91458205238319	0.534800844041296	-17.0754505042846	-16.5406496602433	0.414214058710732	0.585785941289268
ENSG00000259692	Mesenchymal_cells	NA18522	-8.64508289240098	1.47952094591564	-18.4784492015162	-16.9989282556006	0.772253234727036	0.227746765272964
ENSG00000259692	Foregut_endodermal_cells	NA19099	-9.9177683371065	2.0378789891932	-20.5072889251049	-18.4694099359117	0.869695204134486	0.130304795865514
ENSG00000259692	Foregut_endodermal_cells	NA19093	-8.10321310969998	0.528008204788776	-17.5946851396515	-17.0666769348627	0.410221481415156	0.589778518584844
ENSG00000259692	Foregut_endodermal_cells	NA18522	-9.06990556512947	1.87387836509024	-19.1933360597069	-17.3194576946167	0.846472928369344	0.153527071630656
EFL1	Cardiac_fibroblasts	NA19099	-10.7687305482712	0.244527731076104	-21.5571584792715	-21.3126307481954	0.216925727427988	0.783074272572012
EFL1	Cardiac_fibroblasts	NA19093	-10.7474828674841	0.0087859008099364	-21.5256609659584	-21.5168750651485	0.0087474175691921	0.991252582430808
EFL1	Cardiac_fibroblasts	NA18522	-10.7059450063722	0.176009625664179	-21.4809889171537	-21.3049792914895	0.161390088879125	0.838609911120875
EFL1	Activated_fibroblasts	NA19099	-10.8053152165887	0.0659627112823245	-21.7810362691141	-21.7150735578318	0.0638342279380396	0.93616577206196
EFL1	Activated_fibroblasts	NA19093	-10.632717997533	0.0916603877669928	-21.6271424386449	-21.5354820508779	0.0875850357828738	0.912414964217126
EFL1	Activated_fibroblasts	NA18522	-10.519349064562	0.0221593058032533	-21.4363203559844	-21.4141610501811	0.0219155918827915	0.978084408117209
EFL1	Cardiomyocytes	NA19099	-9.7012572402843	0.180502962338981	-20.1943670968717	-20.0138641345327	0.165149792416039	0.834850207583961
EFL1	Cardiomyocytes	NA19093	-9.68070219681041	0.405356084064849	-20.1522881863253	-19.7469321022605	0.33326064667557	0.66673935332443
EFL1	Cardiomyocytes	NA18522	-9.72486823585368	0.0509572492306916	-20.2048375909138	-20.1538803416831	0.0496807034549531	0.950319296545047
EFL1	Epithelial_cells	NA19099	-9.985522206685886	-0.1687960255156007	-20.438926635369143	-20.607722660884747	0.15531882077648662	0.8446811792235134
EFL1	Epithelial_cells	NA19093	-10.04660501889652	-0.1154887374824902	-20.441748029158976	-20.557236766641463	0.10906939369787294	0.8909306063021271
EFL1	Epithelial_cells	NA18522	-9.915869816235782	-0.2364974156374373	-20.33822452851812	-20.57472194415556	0.21061207763607326	0.7893879223639267
EFL1	Mesenchymal_cells	NA19099	-10.3085852805374	0.20522862117059	-20.9641436084398	-20.7589149872692	0.185538907923472	0.814461092076528
EFL1	Mesenchymal_cells	NA19093	-10.2342595333305	0.20915161777263	-20.8004729743016	-20.591321356529	0.188727776969225	0.811272223030775
EFL1	Mesenchymal_cells	NA18522	-10.2124876419369	0.0615047338347133	-20.8647641155141	-20.8032593816794	0.0596515057254556	0.940348494274544
EFL1	Foregut_endodermal_cells	NA19099	-10.556679367382	0.122668334835584	-21.4006489767528	-21.2779806419172	0.11544300934547	0.88455699065453
EFL1	Foregut_endodermal_cells	NA19093	-10.4992367493703	0.273266730531951	-21.3249885465465	-21.0517218160145	0.239110191983525	0.760889808016475
EFL1	Foregut_endodermal_cells	NA18522	-10.4237097997949	0.18978424971727	-21.2158106809282	-21.0260264312109	0.172862430141553	0.827137569858447
SAXO2	Cardiac_fibroblasts	NA19099	-11.4685263307975	0.401531508207462	-22.4459651977464	-22.0444336895389	0.330705768893996	0.669294231106004
SAXO2	Cardiac_fibroblasts	NA19093	-12.8576608283998	0.487335630731725	-24.0040229070742	-23.5166872763425	0.385739166469889	0.614260833530111
SAXO2	Cardiac_fibroblasts	NA18522	-12.6896987115194	0.669895618007775	-23.8471874995413	-23.1772918815335	0.488238006264857	0.511761993735143
SAXO2	Activated_fibroblasts	NA19099	-11.6174746912657	0.39866370854665	-22.8050644439085	-22.4064007353619	0.32878361226233	0.67121638773767
SAXO2	Activated_fibroblasts	NA19093	-12.6637599824529	0.298920412026227	-23.9865896606653	-23.6876692486391	0.258381569005481	0.741618430994519
SAXO2	Activated_fibroblasts	NA18522	-12.8533937734769	0.280603182402178	-24.1600173683964	-23.8794141859942	0.244671996536571	0.755328003463429
SAXO2	Cardiomyocytes	NA19099	-10.8890304389143	0.277200882303042	-21.8263704773272	-21.5491695950241	0.242097767328586	0.757902232671414
SAXO2	Cardiomyocytes	NA19093	-11.7880616651063	0.496582620272445	-22.8685212598208	-22.3719386395483	0.391393048989492	0.608606951010508
SAXO2	Cardiomyocytes	NA18522	-11.7627159661637	0.469462555631104	-22.8134362782527	-22.3439737226216	0.374661737486636	0.625338262513364
SAXO2	Epithelial_cells	NA19099	-11.557174706598175	0.1910719485555318	-22.486425140153926	-22.295353191598394	0.17392684875697584	0.8260731512430242
SAXO2	Epithelial_cells	NA19093	-12.632792355934582	0.1902301000838981	-23.62892790893024	-23.43869780884634	0.17323112753230807	0.8267688724676919
SAXO2	Epithelial_cells	NA18522	-12.462439423703469	0.2971060832382086	-23.468772700844152	-23.171666617605943	0.2570348079721909	0.7429651920278091
SAXO2	Mesenchymal_cells	NA19099	-11.5441292901555	0.250918102807159	-22.617330165946	-22.3664120631388	0.221913907983639	0.778086092016361
SAXO2	Mesenchymal_cells	NA19093	-12.3532161716719	0.480259782866561	-23.5722791632113	-23.0920193803448	0.381377336638982	0.618622663361018
SAXO2	Mesenchymal_cells	NA18522	-12.4456016841254	0.57246950261338	-23.6567513926884	-23.084281890075	0.4358694048555	0.5641305951445
SAXO2	Foregut_endodermal_cells	NA19099	-11.5490296347396	0.308750506450277	-22.6534221466843	-22.3446716402341	0.265636033755084	0.734363966244916
SAXO2	Foregut_endodermal_cells	NA19093	-13.2516707468885	0.17166227385615	-24.4431045171024	-24.2714422432462	0.157736420429081	0.842263579570919
SAXO2	Foregut_endodermal_cells	NA18522	-13.0017835807801	0.41043306271499	-24.2283238260545	-23.8178907633395	0.336637089820181	0.663362910179819
UBE2Q2P2	Cardiac_fibroblasts	NA19099	-10.304988400506	-0.146546021477473	-20.9224743356357	-21.0690203571131	0.1363140166849	0.8636859833151
UBE2Q2P2	Cardiac_fibroblasts	NA19093	-10.4874398927983	-0.0371575817490921	-21.1717043898828	-21.2088619716319	0.0364757104575351	0.963524289542465
UBE2Q2P2	Cardiac_fibroblasts	NA18522	-10.3930678833799	-0.218616244946688	-21.0506585512811	-21.2692747962278	0.196369943918287	0.803630056081713
UBE2Q2P2	Activated_fibroblasts	NA19099	-10.8335352251201	-0.130890243384826	-21.818226511915	-21.9491167552998	0.122685939871377	0.877314060128623
UBE2Q2P2	Activated_fibroblasts	NA19093	-10.8311057080854	-0.107810156313313	-21.8861610575959	-21.9939712139092	0.102201978460839	0.897798021539161
UBE2Q2P2	Activated_fibroblasts	NA18522	-10.8642289780637	-0.0584819044814573	-21.8918145925391	-21.9502964970205	0.0568046921465934	0.943195307853407
UBE2Q2P2	Cardiomyocytes	NA19099	-9.79632649111099	-0.0488368367371485	-20.3353649998664	-20.3842018366035	0.0476634966462496	0.95233650335375
UBE2Q2P2	Cardiomyocytes	NA19093	-9.83665845196056	-0.270420531035502	-20.3823998614902	-20.6528203925257	0.236941462941403	0.763058537058597
UBE2Q2P2	Cardiomyocytes	NA18522	-9.90254487174015	-0.216133049225032	-20.4677676644624	-20.6839007136874	0.194371893452733	0.805628106547267
UBE2Q2P2	Epithelial_cells	NA19099	-9.776347984328366	-0.1956987581856282	-20.136770424251985	-20.332469182437613	0.17774010356363734	0.8222598964363627
UBE2Q2P2	Epithelial_cells	NA19093	-10.12829979246212	0.2967713723959448	-20.5602726243136	-20.263501251917653	0.25678608784465495	0.743213912155345
UBE2Q2P2	Epithelial_cells	NA18522	-9.920087141213855	-0.3640612418310063	-20.34427089068659	-20.7083321325176	0.30515136036311596	0.694848639636884
UBE2Q2P2	Mesenchymal_cells	NA19099	-9.81209438234743	-0.209317287279792	-20.2371825738924	-20.4464998611722	0.188862168905973	0.811137831094027
UBE2Q2P2	Mesenchymal_cells	NA19093	-9.8422853083571	-0.242951082691356	-20.2217116781009	-20.4646627607922	0.215690120838407	0.784309879161593
UBE2Q2P2	Mesenchymal_cells	NA18522	-9.88769438737694	-0.26479975600904	-20.3991841387542	-20.6639838947632	0.232640406260224	0.767359593739776
UBE2Q2P2	Foregut_endodermal_cells	NA19099	-9.74966630536776	-0.114207522159429	-20.2609440366818	-20.3751515588412	0.107927188203959	0.892072811796041
UBE2Q2P2	Foregut_endodermal_cells	NA19093	-10.0573597138651	-0.170959528836548	-20.7081575373482	-20.8791170661847	0.157144315868493	0.842855684131507
UBE2Q2P2	Foregut_endodermal_cells	NA18522	-10.102905698417	-0.130037734149241	-20.7639814042885	-20.8940191384378	0.121937702638368	0.878062297361632
GOLGA6L9	Cardiac_fibroblasts	NA19099	-12.4435413138895	-0.347484126656081	-23.5460586805867	-23.8935428072428	0.293536772225654	0.706463227774346
GOLGA6L9	Cardiac_fibroblasts	NA19093	-12.7741191980562	-0.429608686564379	-23.9192387944683	-24.3488474810326	0.34923630251644	0.65076369748356
GOLGA6L9	Cardiac_fibroblasts	NA18522	-12.735284052829	-0.411843615137855	-23.8942056989543	-24.3060493140921	0.337572138357911	0.662427861642089
GOLGA6L9	Activated_fibroblasts	NA19099	-13.0646222898443	-0.4913811128677	-24.3920147878717	-24.8833959007394	0.38821912799651	0.61178087200349
GOLGA6L9	Activated_fibroblasts	NA19093	-13.0596190485223	-0.573283872126677	-24.371008101767	-24.9442919738937	0.436328628599419	0.563671371400581
GOLGA6L9	Activated_fibroblasts	NA18522	-13.2527137793994	-0.402639940426166	-24.5416139929558	-24.9442539333819	0.331447225180628	0.668552774819372
GOLGA6L9	Cardiomyocytes	NA19099	-12.0594395539393	-0.497610427428086	-23.1589300226215	-23.6565404500496	0.392018258216401	0.607981741783599
GOLGA6L9	Cardiomyocytes	NA19093	-12.142266491347	-0.360457861915425	-23.2417088650098	-23.6021667269252	0.302643040229553	0.697356959770447
GOLGA6L9	Cardiomyocytes	NA18522	-12.3274488766004	-0.773804019377103	-23.3785114309524	-24.1523154503295	0.538744896586329	0.461255103413671
GOLGA6L9	Epithelial_cells	NA19099	-11.99674175489432	-0.6165813734715647	-22.988708557672982	-23.60528993114455	0.46021338421465263	0.5397866157853474
GOLGA6L9	Epithelial_cells	NA19093	-12.341147409020431	-0.0922523803725142	-23.327874421417103	-23.420126801789618	0.08812501884611001	0.91187498115389
GOLGA6L9	Epithelial_cells	NA18522	-12.42183936444802	-0.6937673601435392	-23.427041195153173	-24.120808555296712	0.5003099936559928	0.4996900063440072
GOLGA6L9	Mesenchymal_cells	NA19099	-12.023345530173	-0.412155451803585	-23.1986706089408	-23.6108260607444	0.337778675448926	0.662221324551074
GOLGA6L9	Mesenchymal_cells	NA19093	-12.2965083504974	-0.328267800016825	-23.5059442246385	-23.8342120246553	0.279829867694752	0.720170132305248
GOLGA6L9	Mesenchymal_cells	NA18522	-12.3299188935179	-0.484846861903001	-23.5296606334579	-24.0145074953609	0.384208509318862	0.615791490681138
GOLGA6L9	Foregut_endodermal_cells	NA19099	-11.8462495732542	-0.633390866329254	-22.9967280769272	-23.6301189432564	0.469211088192778	0.530788911807222
GOLGA6L9	Foregut_endodermal_cells	NA19093	-12.2968082711731	-0.416617004646238	-23.5027426712504	-23.9193596758967	0.340726629764967	0.659273370235033
GOLGA6L9	Foregut_endodermal_cells	NA18522	-12.5440681176781	-0.557546111634423	-23.7737986128203	-24.3313447244547	0.427387531680392	0.572612468319608
ENSG00000290948	Cardiac_fibroblasts	NA19099	-12.3262157667473	-0.476513122992504	-23.4222027009707	-23.8987158239632	0.379055220555819	0.620944779444181
ENSG00000290948	Cardiac_fibroblasts	NA19093	-12.4109131771896	-0.290686041573799	-23.5378520755026	-23.8285381170764	0.25224959629096	0.74775040370904
ENSG00000290948	Cardiac_fibroblasts	NA18522	-12.2867807545739	-0.349217940868808	-23.4172363022734	-23.7664542431422	0.294760586970495	0.705239413029505
ENSG00000290948	Activated_fibroblasts	NA19099	-12.7586207647157	-0.338852144989026	-24.0818401335677	-24.4206922785567	0.287412199022279	0.712587800977721
ENSG00000290948	Activated_fibroblasts	NA19093	-12.611832772373	-0.490619771671263	-23.9343370954397	-24.424956867111	0.387753176663992	0.612246823336008
ENSG00000290948	Activated_fibroblasts	NA18522	-12.6458305385879	-0.553233958849649	-23.9519276383584	-24.5051615972081	0.424913007802411	0.575086992197589
ENSG00000290948	Cardiomyocytes	NA19099	-11.7257700878138	-0.567940446710082	-22.8069105692719	-23.374851015982	0.433308631287283	0.566691368712717
ENSG00000290948	Cardiomyocytes	NA19093	-11.8776950569567	-0.454974343968342	-22.9652255308417	-23.42019987481	0.36553575442581	0.63446424557419
ENSG00000290948	Cardiomyocytes	NA18522	-11.7695403239608	-0.555789222278893	-22.8206736131088	-23.3764628353877	0.426380630682117	0.573619369317883
ENSG00000290948	Epithelial_cells	NA19099	-11.619641912339333	-0.5981197225021724	-22.559680072020356	-23.157799794522525	0.4501554749814888	0.5498445250185112
ENSG00000290948	Epithelial_cells	NA19093	-12.085764748854537	-0.2944655161208124	-23.052068584502635	-23.346534100623447	0.2550703660378024	0.7449296339621976
ENSG00000290948	Epithelial_cells	NA18522	-11.7290733399243	-0.6982135956977729	-22.67412753873773	-23.3723411344355	0.5025268012519133	0.4974731987480867
ENSG00000290948	Mesenchymal_cells	NA19099	-11.6529577411226	-0.502142174343366	-22.7522870931392	-23.2544292674825	0.39476724404066	0.60523275595934
ENSG00000290948	Mesenchymal_cells	NA19093	-11.8164788283799	-0.542696081258605	-22.9271387690435	-23.4698348503021	0.418820768213832	0.581179231786168
ENSG00000290948	Mesenchymal_cells	NA18522	-11.6629017074623	-0.481109598015838	-22.7594746894107	-23.2405842874266	0.381902828233033	0.618097171766967
ENSG00000290948	Foregut_endodermal_cells	NA19099	-11.7146951893407	-0.627174804679381	-22.8465899203474	-23.4737647250268	0.465901395624432	0.534098604375568
ENSG00000290948	Foregut_endodermal_cells	NA19093	-11.8867305349593	-0.722496053097426	-23.0527942354727	-23.7752902885702	0.51446118847533	0.48553881152467
ENSG00000290948	Foregut_endodermal_cells	NA18522	-11.9053656750569	-0.423228602381382	-23.0815915764398	-23.5048201788212	0.345071102308152	0.654928897691848
RPS17	Cardiac_fibroblasts	NA19099	-6.77477739098859	-0.762647771625845	-14.8971344771556	-15.6597822487814	0.533570208998542	0.466429791001458
RPS17	Cardiac_fibroblasts	NA19093	-6.8292264540917	-0.782175542748977	-15.0634823230003	-15.8456578657493	0.542590186540344	0.457409813459656
RPS17	Cardiac_fibroblasts	NA18522	-6.87507656743568	-0.717466124025755	-15.1404474005215	-15.8579135245473	0.512012810269488	0.487987189730512
RPS17	Activated_fibroblasts	NA19099	-6.21740733522391	-0.582108653281836	-14.1949862093064	-14.7770948625883	0.441281021065947	0.558718978934053
RPS17	Activated_fibroblasts	NA19093	-6.37710395076564	-0.521950899320204	-14.5823653141081	-15.1043162134283	0.406638171123042	0.593361828876958
RPS17	Activated_fibroblasts	NA18522	-6.38443641291964	-0.453131501048974	-14.5430789338753	-14.9962104349243	0.364365458478671	0.635634541521329
RPS17	Cardiomyocytes	NA19099	-6.65329132408372	-0.499009945084536	-14.7173718617873	-15.2163818068718	0.392868544264886	0.607131455735114
RPS17	Cardiomyocytes	NA19093	-6.8349696953167	-0.189528728740021	-15.136795407231	-15.326324135971	0.172651052136796	0.827348947863204
RPS17	Cardiomyocytes	NA18522	-6.89490440848134	-0.330303234739848	-15.1030102224681	-15.4333134572079	0.281294236169701	0.718705763830299
RPS17	Epithelial_cells	NA19099	-6.10565669268535	-0.4277422512658849	-13.700758737030656	-14.12850098829654	0.3480205599810082	0.6519794400189918
RPS17	Epithelial_cells	NA19093	-6.344849525151669	-0.4359448854560029	-13.84963582963039	-14.285580715086391	0.3533466350413498	0.6466533649586502
RPS17	Epithelial_cells	NA18522	-6.2318253754751645	-0.2452805688235226	-13.964125597764438	-14.20940616658796	0.2175150334456668	0.7824849665543332
RPS17	Mesenchymal_cells	NA19099	-6.47061150971843	-0.575728172701256	-14.4103515550706	-14.9860797277719	0.437704728370533	0.562295271629467
RPS17	Mesenchymal_cells	NA19093	-6.77119324491641	-0.579087852634547	-14.9737491174792	-15.5528369701137	0.439590690622479	0.560409309377521
RPS17	Mesenchymal_cells	NA18522	-6.54445724223173	-0.409667595664544	-14.7284759276599	-15.1381435233244	0.336129112975007	0.663870887024993
RPS17	Foregut_endodermal_cells	NA19099	-6.23833208314827	-0.690177438997337	-14.0395279052215	-14.7297053442188	0.498512922193239	0.501487077806761
RPS17	Foregut_endodermal_cells	NA19093	-6.13181126056448	-0.621993928902098	-13.8163684416067	-14.4383623705088	0.463127116710607	0.536872883289393
RPS17	Foregut_endodermal_cells	NA18522	-6.13155831062089	-0.708828867414185	-13.7599130805346	-14.4687419479488	0.507779684709436	0.492220315290564
SNHG21	Cardiac_fibroblasts	NA19099	-12.583709075934	-0.398847832557387	-23.6909722615986	-24.089820094156	0.328907187938744	0.671092812061256
SNHG21	Cardiac_fibroblasts	NA19093	-12.5942465291892	-0.340390343148304	-23.732959462809	-24.0733498059573	0.288507457687677	0.711492542312323
SNHG21	Cardiac_fibroblasts	NA18522	-12.7311195057128	-0.206042560119286	-23.8899239656623	-24.0959665257816	0.186201559812859	0.813798440187141
SNHG21	Activated_fibroblasts	NA19099	-12.451422190715	-0.471124609404018	-23.7567561792663	-24.2278807886703	0.375700220059212	0.624299779940788
SNHG21	Activated_fibroblasts	NA19093	-12.4213998439456	-0.338634662573412	-23.7390863928553	-24.0777210554287	0.287257206852558	0.712742793147442
SNHG21	Activated_fibroblasts	NA18522	-12.3560376344416	-0.409622392611748	-23.6502563973982	-24.0598787900099	0.336099103306015	0.663900896693985
SNHG21	Cardiomyocytes	NA19099	-12.1338481913961	-0.3275785645036	-23.2343988742814	-23.561977438785	0.279333329767828	0.720666670232172
SNHG21	Cardiomyocytes	NA19093	-12.303199042981	-0.359877220427119	-23.4033404483693	-23.7632176687964	0.302238008268751	0.697761991731249
SNHG21	Cardiomyocytes	NA18522	-12.2386167139754	-0.423427577429994	-23.294165023542	-23.717592600972	0.345201403853588	0.654798596146412
SNHG21	Epithelial_cells	NA19099	-12.12685018458044	-0.3395046228704643	-23.131480726746236	-23.470985349616697	0.2878769951499037	0.7121230048500963
SNHG21	Epithelial_cells	NA19093	-12.029684682184255	-0.2811984816754816	-22.989980322497978	-23.27117880417346	0.2451215089376767	0.7548784910623233
SNHG21	Epithelial_cells	NA18522	-12.32705164703236	-0.4858849374576658	-23.32858028842907	-23.81446522588673	0.3848474157381686	0.6151525842618314
SNHG21	Mesenchymal_cells	NA19099	-12.2205478056171	-0.274044800138682	-23.428180756944	-23.7022255570827	0.239701986958508	0.760298013041492
SNHG21	Mesenchymal_cells	NA19093	-12.5533892280483	-0.0892688288352517	-23.8029857835638	-23.8922546123991	0.0854003302410703	0.91459966975893
SNHG21	Mesenchymal_cells	NA18522	-12.2640392506488	-0.231296602074135	-23.4564276452612	-23.6877242473353	0.206495923826417	0.793504076173583
SNHG21	Foregut_endodermal_cells	NA19099	-12.1287477228591	-0.595937462220924	-23.3093935719419	-23.9053310341629	0.448954260909515	0.551045739090485
SNHG21	Foregut_endodermal_cells	NA19093	-12.2146590785646	-0.463364360471335	-23.4148249828344	-23.8781893433058	0.370836651514534	0.629163348485466
SNHG21	Foregut_endodermal_cells	NA18522	-12.2375631661113	-0.616204787318939	-23.450044251985	-24.0662490393039	0.460010069769497	0.539989930230503
WHAMM	Cardiac_fibroblasts	NA19099	-11.0489864919408	-0.0599462024089057	-21.9230656814377	-21.9830118838466	0.0581848003896135	0.941815199610387
WHAMM	Cardiac_fibroblasts	NA19093	-10.8313771326943	0.0023967927344159	-21.6375809275088	-21.6351841347744	0.002393922720104	0.997606077279896
WHAMM	Cardiac_fibroblasts	NA18522	-11.0691290385189	0.0564057489241955	-21.960988414843	-21.9045826659188	0.0548444377741756	0.945155562225824
WHAMM	Activated_fibroblasts	NA19099	-10.9618478195974	-0.12529973812541	-21.9858652519611	-22.1111649900865	0.117767575743575	0.882232424256425
WHAMM	Activated_fibroblasts	NA19093	-10.5784486621889	-0.108754156232422	-21.5552105846495	-21.6639647408819	0.103049099816395	0.896950900183605
WHAMM	Activated_fibroblasts	NA18522	-10.6768699167195	-0.0374252967249333	-21.6466450819378	-21.6840703786627	0.0367336258140107	0.963266374185989
WHAMM	Cardiomyocytes	NA19099	-10.3503183331093	-0.176050464606575	-21.1210913991861	-21.2971418637927	0.161424336121684	0.838575663878316
WHAMM	Cardiomyocytes	NA19093	-10.3066026803435	-0.0790464828480779	-21.047676503252	-21.1267229861	0.0760030265640822	0.923996973435918
WHAMM	Cardiomyocytes	NA18522	-10.2218507761885	-0.0237090354015734	-20.9232437353347	-20.9469527707363	0.0234301843322352	0.976569815667765
WHAMM	Epithelial_cells	NA19099	-11.28096171278256	0.0005811357251736	-22.155065471457178	-22.154484335732004	0.0005809668985133909	0.9994190331014866
WHAMM	Epithelial_cells	NA19093	-10.739459558037314	0.1343276138575788	-21.410024820987417	-21.27569720712984	0.12569641629141293	0.8743035837085871
WHAMM	Epithelial_cells	NA18522	-11.36362770601316	-0.1767745586088197	-22.245865207464348	-22.422639766073168	0.16203132394569575	0.8379686760543043
WHAMM	Mesenchymal_cells	NA19099	-11.174543991392	-0.0741656651337514	-22.1461310724826	-22.2202967376163	0.0714821419360969	0.928517858063903
WHAMM	Mesenchymal_cells	NA19093	-11.2736501748815	-0.183237189629331	-22.2353675342004	-22.4186047238298	0.167429344809653	0.832570655190347
WHAMM	Mesenchymal_cells	NA18522	-11.4174212003694	0.0792075790327188	-22.4599821819287	-22.380774602896	0.0761518669620004	0.923848133038
WHAMM	Foregut_endodermal_cells	NA19099	-11.0243927172736	-0.263417526329704	-22.0115356036325	-22.2749531299622	0.23157900567434	0.76842099432566
WHAMM	Foregut_endodermal_cells	NA19093	-10.6273285868791	-0.248756801233519	-21.4977834519001	-21.7465402531336	0.220230410671171	0.779769589328829
WHAMM	Foregut_endodermal_cells	NA18522	-10.9217386454392	-0.286448459817386	-21.8834979765941	-22.1699464364114	0.249074219614442	0.750925780385558
HOMER2	Cardiac_fibroblasts	NA19099	-10.6828109129488	0.974500778140616	-21.4423163128546	-20.467815534714	0.622619296758529	0.377380703241471
HOMER2	Cardiac_fibroblasts	NA19093	-10.9930100945149	0.863460768402419	-21.8500835449014	-20.9866227764989	0.578299852477842	0.421700147522158
HOMER2	Cardiac_fibroblasts	NA18522	-10.60410061534	0.921853693435587	-21.3426213153327	-20.4207676218971	0.602219006777308	0.397780993222692
HOMER2	Activated_fibroblasts	NA19099	-10.9135825742957	0.367442368852998	-21.9230882349593	-21.5556458661063	0.30749676458559	0.69250323541441
HOMER2	Activated_fibroblasts	NA19093	-10.7476712629681	0.247102280508255	-21.7779807443446	-21.5308784638363	0.218939197850033	0.781060802149967
HOMER2	Activated_fibroblasts	NA18522	-11.0698719347766	0.743415625080324	-22.1546612181848	-21.4112455931044	0.5245129467775	0.4754870532225
HOMER2	Cardiomyocytes	NA19099	-10.6394057843538	0.837314433092107	-21.5067685816098	-20.6694541485177	0.567128530874498	0.432871469125502
HOMER2	Cardiomyocytes	NA19093	-10.668617157933	0.567749460804276	-21.5313683505579	-20.9636188897536	0.433200390887064	0.566799609112936
HOMER2	Cardiomyocytes	NA18522	-10.5146858030015	0.689619240024669	-21.3217114095643	-20.6320921695396	0.498232914478851	0.501767085521149
HOMER2	Epithelial_cells	NA19099	-11.14606752623278	0.3756645933861655	-21.98882507388783	-21.613160480501666	0.31316733736924796	0.686832662630752
HOMER2	Epithelial_cells	NA19093	-11.250190025225685	1.089615037484247	-22.07016638599068	-20.98055134850643	0.6636540506298214	0.33634594937017853
HOMER2	Epithelial_cells	NA18522	-11.359610755969769	0.3154146740540398	-22.241038475287432	-21.925623801233392	0.27051368750543514	0.7294863124945649
HOMER2	Mesenchymal_cells	NA19099	-10.3063644330605	0.796656469575193	-20.960971812657	-20.1643153430818	0.549166176450794	0.450833823549206
HOMER2	Mesenchymal_cells	NA19093	-10.3030865114764	0.570699021211933	-20.8999705697772	-20.3292715485652	0.434869737443637	0.565130262556363
HOMER2	Mesenchymal_cells	NA18522	-10.4944625130351	0.764238102978247	-21.2567115682896	-20.4924734653113	0.534311397395086	0.465688602604914
HOMER2	Foregut_endodermal_cells	NA19099	-11.398897595549	0.168009368446054	-22.4744190019112	-22.3064096334652	0.154654084930026	0.845345915069974
HOMER2	Foregut_endodermal_cells	NA19093	-11.5478298280036	0.0810790764241923	-22.660038384031	-22.5789593076068	0.0778792294517011	0.922120770548299
HOMER2	Foregut_endodermal_cells	NA18522	-11.4907650555146	-0.0085926896924064	-22.5961177812678	-22.6047104709602	0.0085558780468417	0.991444121953158
RAMAC	Cardiac_fibroblasts	NA19099	-11.6010925981049	-0.614245891414601	-22.6049938233141	-23.2192397147287	0.458951248985495	0.541048751014505
RAMAC	Cardiac_fibroblasts	NA19093	-11.4273266946969	-0.557362814356875	-22.4007055081513	-22.9580683225082	0.427282563753962	0.572717436246038
RAMAC	Cardiac_fibroblasts	NA18522	-11.6181686667177	-0.637847095269134	-22.6467994335555	-23.2846465288247	0.471571142725407	0.528428857274593
RAMAC	Activated_fibroblasts	NA19099	-11.367993741842	-0.774714731469476	-22.5007074828929	-23.2754222143624	0.539164775963037	0.460835224036963
RAMAC	Activated_fibroblasts	NA19093	-11.0696966191776	-0.689264576624634	-22.189481845241	-22.8787464218657	0.498054924496888	0.501945075503112
RAMAC	Activated_fibroblasts	NA18522	-11.2950734296605	-0.684005809680219	-22.4350054643304	-23.1190112740106	0.495408359591045	0.504591640408955
RAMAC	Cardiomyocytes	NA19099	-11.4132755316813	-0.645222838136657	-22.4570688558566	-23.1022916939932	0.475454359691083	0.524545640308917
RAMAC	Cardiomyocytes	NA19093	-11.3541170948473	-0.599146277557338	-22.3786227299556	-22.977769007513	0.450719631040028	0.549280368959972
RAMAC	Cardiomyocytes	NA18522	-11.4331444581351	-0.609737424737776	-22.4520156754261	-23.0617531001638	0.45650644169607	0.54349355830393
RAMAC	Epithelial_cells	NA19099	-11.436228430709424	-0.8656351253816049	-22.34282638911032	-23.208461514491923	0.5792157829959101	0.42078421700408986
RAMAC	Epithelial_cells	NA19093	-11.191344131465652	-0.7613828608218718	-21.99642474386643	-22.757807604688303	0.5329798436155546	0.46702015638444544
RAMAC	Epithelial_cells	NA18522	-11.475302144653776	-0.8165990638311804	-22.379013636647933	-23.195612700479117	0.5580679155632982	0.44193208443670184
RAMAC	Mesenchymal_cells	NA19099	-11.5183754364426	-0.544830017504371	-22.5851406128177	-23.129970630322	0.420059645329274	0.579940354670726
RAMAC	Mesenchymal_cells	NA19093	-11.4933076609532	-0.486462088987896	-22.5200568472383	-23.0065189362262	0.385202349558373	0.614797650441627
RAMAC	Mesenchymal_cells	NA18522	-11.6355504213835	-0.659306170410701	-22.7265327175405	-23.3858388879512	0.482789934324396	0.517210065675604
RAMAC	Foregut_endodermal_cells	NA19099	-11.4997101748945	-0.744410956891588	-22.5950323057702	-23.3394432626617	0.524985978716513	0.475014021283487
RAMAC	Foregut_endodermal_cells	NA19093	-11.2883517242869	-0.735964212811169	-22.3465389240943	-23.0825031369054	0.520956663503677	0.479043336496323
RAMAC	Foregut_endodermal_cells	NA18522	-11.4425759469547	-0.770272565858402	-22.5378453805392	-23.3081179463976	0.537113116045649	0.462886883954351
C15orf40	Cardiac_fibroblasts	NA19099	-10.7245336705014	-0.209315440538454	-21.4982400507696	-21.7075554913081	0.188860670942836	0.811139329057164
C15orf40	Cardiac_fibroblasts	NA19093	-10.6788857268772	-0.203564643332108	-21.4333244693243	-21.6368891126564	0.184182534541275	0.815817465458725
C15orf40	Cardiac_fibroblasts	NA18522	-10.5759268187748	-0.181706909016405	-21.304052634481	-21.4857595434974	0.166154302739864	0.833845697260136
C15orf40	Activated_fibroblasts	NA19099	-10.6191136677651	-0.193920568372622	-21.5327443979561	-21.7266649663287	0.176276668645235	0.823723331354765
C15orf40	Activated_fibroblasts	NA19093	-10.4386670723454	-0.280161199943805	-21.3678054159262	-21.64796661587	0.244338081021784	0.755661918978216
C15orf40	Activated_fibroblasts	NA18522	-10.4268008187696	-0.311614275936201	-21.3109589347814	-21.6225732107176	0.26773607442178	0.73226392557822
C15orf40	Cardiomyocytes	NA19099	-10.4974256026334	-0.342500495279427	-21.3194355305888	-21.6619360258682	0.290007232259337	0.709992767740663
C15orf40	Cardiomyocytes	NA19093	-10.489562388643	-0.312880171587977	-21.2952631028362	-21.6081432744242	0.268662457665135	0.731337542334865
C15orf40	Cardiomyocytes	NA18522	-10.3385880341741	-0.376700599622819	-21.0842983964615	-21.4609989960843	0.313878531826723	0.686121468173277
C15orf40	Epithelial_cells	NA19099	-10.40304566659098	-0.509331248410426	-21.02121949075035	-21.530550739160777	0.3991027045055079	0.6008972954944921
C15orf40	Epithelial_cells	NA19093	-10.36489079193193	-0.6975910339437554	-20.896956289136767	-21.594547323080523	0.502216997038603	0.49778300296139694
C15orf40	Epithelial_cells	NA18522	-10.311186580662444	-0.4924750950826001	-20.89255986565597	-21.38503496073857	0.38888803943456884	0.6111119605654312
C15orf40	Mesenchymal_cells	NA19099	-10.6316591119964	-0.323016193904646	-21.417899071757	-21.7409152656616	0.276037869500708	0.723962130499292
C15orf40	Mesenchymal_cells	NA19093	-10.6797515474827	-0.171158902972177	-21.4332288929191	-21.6043877958912	0.157312342741326	0.842687657258674
C15orf40	Mesenchymal_cells	NA18522	-10.4623649160761	-0.325420080598597	-21.212670069051	-21.5380901496496	0.277776102338696	0.722223897661304
C15orf40	Foregut_endodermal_cells	NA19099	-10.1937624090825	-0.479658263540919	-20.9015386760382	-21.3811969395792	0.381005111212556	0.618994888787444
C15orf40	Foregut_endodermal_cells	NA19093	-10.0850242838679	-0.514816668068331	-20.7477191777646	-21.2625358458329	0.402389854401803	0.597610145598197
C15orf40	Foregut_endodermal_cells	NA18522	-10.0114913369005	-0.539474259496465	-20.6321122563733	-21.1715865158698	0.416945292715571	0.583054707284429
BTBD1	Cardiac_fibroblasts	NA19099	-10.022109266523	-0.31599512498796	-20.5174387247617	-20.8334338497496	0.270936995650108	0.729063004349892
BTBD1	Cardiac_fibroblasts	NA19093	-10.0933449409411	-0.4665817512854	-20.6149810315275	-21.0815627828129	0.372857662957265	0.627142337042735
BTBD1	Cardiac_fibroblasts	NA18522	-9.97675919399621	-0.587153178990889	-20.4539316244034	-21.0410848033943	0.444092396330127	0.555907603669873
BTBD1	Activated_fibroblasts	NA19099	-10.165855470727	-0.462701289153102	-20.9072706868801	-21.3699719760332	0.370419333002982	0.629580666997018
BTBD1	Activated_fibroblasts	NA19093	-10.1169035537164	-0.480657686328819	-20.9247541610423	-21.4054118473711	0.381623439772708	0.618376560227292
BTBD1	Activated_fibroblasts	NA18522	-10.0198759056663	-0.46808084099899	-20.7440440531845	-21.2121248941835	0.373797101256614	0.626202898743386
BTBD1	Cardiomyocytes	NA19099	-9.47946041680341	-0.552492480787294	-19.8584012632644	-20.4108937440516	0.424486435286198	0.575513564713802
BTBD1	Cardiomyocytes	NA19093	-9.44836009613445	-0.538038572466643	-19.8008448895076	-20.3388834619743	0.416107607451573	0.583892392548427
BTBD1	Cardiomyocytes	NA18522	-9.38258460598269	-0.491831138240034	-19.679207082289	-20.1710382205291	0.388494382970708	0.611505617029292
BTBD1	Epithelial_cells	NA19099	-10.03688269894167	-0.6119130624456305	-20.51205273539751	-21.12396579784314	0.4576876014217568	0.5423123985782432
BTBD1	Epithelial_cells	NA19093	-10.037663675843795	-0.9262874199185518	-20.42870504753963	-21.35499246745818	0.603978754897723	0.396021245102277
BTBD1	Epithelial_cells	NA18522	-10.047563382256095	-0.5120358562630933	-20.525683524887253	-21.037719381150342	0.4007257002766571	0.5992742997233429
BTBD1	Mesenchymal_cells	NA19099	-9.94064249190145	-0.600116776539423	-20.428848052819	-21.0289648293585	0.451252448487761	0.548747551512239
BTBD1	Mesenchymal_cells	NA19093	-10.0494031960132	-0.665958682637211	-20.530095475598	-21.1960541582353	0.486219261143372	0.513780738856628
BTBD1	Mesenchymal_cells	NA18522	-9.9180137003734	-0.470198848996638	-20.4432852808829	-20.9134841298795	0.375122000435477	0.624877999564523
BTBD1	Foregut_endodermal_cells	NA19099	-10.1033251480424	-0.511906303737995	-20.7737488564642	-21.2856551602022	0.400648057748623	0.599351942251377
BTBD1	Foregut_endodermal_cells	NA19093	-10.1334395859263	-0.766047817362807	-20.8166519854801	-21.5826998028429	0.535153398637273	0.464846601362727
BTBD1	Foregut_endodermal_cells	NA18522	-10.0140503486849	-0.594828685803137	-20.6358225592931	-21.2306512450963	0.44834293553995	0.55165706446005
HDGFL3	Cardiac_fibroblasts	NA19099	-9.03635190821838	-0.305919335322248	-19.0001100974167	-19.306029432739	0.263553977758711	0.736446022241289
HDGFL3	Cardiac_fibroblasts	NA19093	-9.12896866785181	-0.398664620253541	-19.1494673927405	-19.5481320129941	0.328784224214665	0.671215775785335
HDGFL3	Cardiac_fibroblasts	NA18522	-9.05444162660996	-0.491412874007612	-19.0337355424068	-19.5251484164144	0.38823855854582	0.61176144145418
HDGFL3	Activated_fibroblasts	NA19099	-9.21619739628068	-0.0270477577398438	-19.4999244216103	-19.5269721793501	0.0266852428986126	0.973314757101387
HDGFL3	Activated_fibroblasts	NA19093	-9.23755328825305	-0.0751071165836663	-19.6309882396974	-19.7060953562811	0.0723558850619742	0.927644114938026
HDGFL3	Activated_fibroblasts	NA18522	-9.17868740281656	-0.0341560096584495	-19.4909552427657	-19.5251112524241	0.0335792780907224	0.966420721909278
HDGFL3	Cardiomyocytes	NA19099	-8.73760168701778	-0.472157827128278	-18.6632924882861	-19.1354503154144	0.376344924539688	0.623655075460312
HDGFL3	Cardiomyocytes	NA19093	-8.83535138412744	-0.484066495403798	-18.8240584233465	-19.3081249187503	0.383727778720406	0.616272221279594
HDGFL3	Cardiomyocytes	NA18522	-8.7694908315433	-0.512084662981746	-18.6748075981916	-19.1868922611734	0.400754948175051	0.599245051824949
HDGFL3	Epithelial_cells	NA19099	-8.740860720634979	-0.567101544173589	-18.53839982512572	-19.105501369299308	0.4328330329982575	0.5671669670017425
HDGFL3	Epithelial_cells	NA19093	-8.920118234826324	-0.6094146248526329	-18.68871225967031	-19.298126884522944	0.4563309737188679	0.5436690262811321
HDGFL3	Epithelial_cells	NA18522	-8.779565559029628	-0.4712805454373842	-18.604927511689343	-19.076208057126728	0.3757975633006643	0.6242024366993357
HDGFL3	Mesenchymal_cells	NA19099	-8.64369574190488	-0.5280831009329	-18.3847080030419	-18.9127911039748	0.410265651897972	0.589734348102028
HDGFL3	Mesenchymal_cells	NA19093	-8.8096058630605	-0.360780557477092	-18.598243995658	-18.9590245531351	0.302868037920558	0.697131962079442
HDGFL3	Mesenchymal_cells	NA18522	-8.62523831258587	-0.400901554892901	-18.4459806406104	-18.8468821955033	0.33028401194504	0.66971598805496
HDGFL3	Foregut_endodermal_cells	NA19099	-9.03007572096691	0.0767002497660662	-19.1532346349348	-19.0765343851687	0.0738325690934208	0.926167430906579
HDGFL3	Foregut_endodermal_cells	NA19093	-9.21616751451443	0.411656928291624	-19.4450198109428	-19.0333628826512	0.337448460245335	0.662551539754665
HDGFL3	Foregut_endodermal_cells	NA18522	-9.09343300449173	0.253144796231347	-19.2310744176941	-18.9779296214627	0.223644539659995	0.776355460340005
ENSG00000259986	Cardiac_fibroblasts	NA19099	-11.3156136886842	0.597257034897922	-22.2588324881409	-21.661575453243	0.449680926261278	0.550319073738722
ENSG00000259986	Cardiac_fibroblasts	NA19093	-11.1908453326348	0.688691526435967	-22.1045814486226	-21.4158899221866	0.497767202344917	0.502232797655083
ENSG00000259986	Cardiac_fibroblasts	NA18522	-11.2470829113795	0.403475287381561	-22.1885230604532	-21.7850477730716	0.332005465510907	0.667994534489093
ENSG00000259986	Activated_fibroblasts	NA19099	-10.8892974287731	0.164833692978114	-21.8913732445827	-21.7265395516046	0.151965273509089	0.848034726490911
ENSG00000259986	Activated_fibroblasts	NA19093	-10.7219436215245	0.260242727163472	-21.7444019667095	-21.484159239546	0.229135546648755	0.770864453351245
ENSG00000259986	Activated_fibroblasts	NA18522	-10.9691459261227	0.186790694161548	-22.0267333135304	-21.8399426193689	0.170382638028098	0.829617361971902
ENSG00000259986	Cardiomyocytes	NA19099	-11.5449615959428	0.678499091973713	-22.6068705023882	-21.9283714104145	0.49262205120437	0.50737794879563
ENSG00000259986	Cardiomyocytes	NA19093	-11.6515525483821	0.660086077875761	-22.7182920596865	-22.0582059818107	0.483193153058535	0.516806846941465
ENSG00000259986	Cardiomyocytes	NA18522	-11.5256080058036	0.667002465600955	-22.5557689231112	-21.8887664575103	0.486755256945361	0.513244743054639
ENSG00000259986	Epithelial_cells	NA19099	-11.086298021991274	0.4106978813186224	-21.91424042735564	-21.50354254603701	0.3368127374013822	0.6631872625986178
ENSG00000259986	Epithelial_cells	NA19093	-11.298538507396955	0.2753262440998973	-22.13030136796453	-21.854975123864637	0.24067564228046545	0.7593243577195345
ENSG00000259986	Epithelial_cells	NA18522	-11.002268626575006	0.5806877217016257	-21.801278789465844	-21.220591067764214	0.44048655531725267	0.5595134446827473
ENSG00000259986	Mesenchymal_cells	NA19099	-10.857790163534	0.654862335485248	-21.7264517885813	-21.0715894530961	0.480486423751141	0.519513576248859
ENSG00000259986	Mesenchymal_cells	NA19093	-10.7395833645292	0.668775328365239	-21.5161831131926	-20.8474077848274	0.487664363340726	0.512335636659274
ENSG00000259986	Mesenchymal_cells	NA18522	-10.7347610756398	0.621649130171349	-21.581740079796	-20.9600909496247	0.462941971704822	0.537058028295178
ENSG00000259986	Foregut_endodermal_cells	NA19099	-10.992764375066	0.886934196889488	-21.9713738231097	-21.0844396262203	0.588083325682516	0.411916674317484
ENSG00000259986	Foregut_endodermal_cells	NA19093	-11.5915506224725	0.829322790125467	-22.7117697724902	-21.8824469823648	0.563655316784414	0.436344683215586
ENSG00000259986	Foregut_endodermal_cells	NA18522	-11.1439198337978	1.0545623204763	-22.1681241967095	-21.1135618762332	0.651655142642726	0.348344857357274
BNC1	Cardiac_fibroblasts	NA19099	-10.0478026883765	1.50314087975253	-20.5547869234588	-19.0516460437062	0.777569565401615	0.222430434598385
BNC1	Cardiac_fibroblasts	NA19093	-9.57289959300841	1.26194006078031	-19.8422823333224	-18.5803422725421	0.716895746083667	0.283104253916333
BNC1	Cardiac_fibroblasts	NA18522	-9.69394968857913	1.31528793663001	-20.032838414988	-18.717550478358	0.731602969224433	0.268397030775567
BNC1	Activated_fibroblasts	NA19099	-8.21810650612609	-0.137586544022252	-17.8794605222868	-18.017047066309	0.12854107282728	0.87145892717272
BNC1	Activated_fibroblasts	NA19093	-8.1432475610943	-0.223002491184296	-17.8513478084269	-18.0743502996112	0.199887143936522	0.800112856063478
BNC1	Activated_fibroblasts	NA18522	-8.22109364486675	-0.227904892205597	-17.9312883822924	-18.159193274498	0.203800018941349	0.796199981058651
BNC1	Cardiomyocytes	NA19099	-12.6505852231901	1.46816896451456	-23.7279982584597	-22.2598292939451	0.769653127420994	0.230346872579006
BNC1	Cardiomyocytes	NA19093	-12.0094279982081	2.22224688208904	-23.1045625225649	-20.8823156404758	0.891634649086176	0.108365350913824
BNC1	Cardiomyocytes	NA18522	-12.5436308725625	1.5250596849496	-23.5766962998314	-22.0516366148818	0.782391931448966	0.217608068551034
BNC1	Epithelial_cells	NA19099	-10.921905351762607	1.4073867307825267	-21.70616627955368	-20.298779548771154	0.7552178703446624	0.24478212965533763
BNC1	Epithelial_cells	NA19093	-9.981257368105087	0.4796724070560252	-20.346102136880347	-19.86642972982432	0.3810138659141977	0.6189861340858023
BNC1	Epithelial_cells	NA18522	-11.698984925952631	1.2409685664336043	-22.639678358246183	-21.398709791812585	0.7108959342059766	0.2891040657940234
BNC1	Mesenchymal_cells	NA19099	-10.4212867382638	1.99175924807576	-21.1241593692739	-19.1324001211982	0.863544844309637	0.136455155690363
BNC1	Mesenchymal_cells	NA19093	-9.20450298563648	1.38744641981024	-19.2359531071369	-17.8485066873267	0.750287848831369	0.249712151168631
BNC1	Mesenchymal_cells	NA18522	-10.1333059735231	1.60599196854881	-20.7526527894624	-19.1466608209136	0.799309622404875	0.200690377595125
BNC1	Foregut_endodermal_cells	NA19099	-13.0236479637701	1.20452720917907	-24.2121277433527	-23.0076005341737	0.700166275359742	0.299833724640258
BNC1	Foregut_endodermal_cells	NA19093	-12.2460595791772	2.29980036563827	-23.4485616585064	-21.1487612928681	0.899721139168934	0.100278860831066
BNC1	Foregut_endodermal_cells	NA18522	-12.9462243348746	2.14808480854012	-24.1750009962639	-22.0269161877238	0.883292538996354	0.116707461003646
SH3GL3	Cardiac_fibroblasts	NA19099	-10.5690051489587	1.27263228793236	-21.2882763014738	-20.0156440135414	0.719906635831079	0.280093364168921
SH3GL3	Cardiac_fibroblasts	NA19093	-10.6466111292346	1.33560704564393	-21.38962423433	-20.0540171886861	0.737001525090382	0.262998474909618
SH3GL3	Cardiac_fibroblasts	NA18522	-10.4273004850532	1.36616219098337	-21.0985004206406	-19.7323382296572	0.744915952727878	0.255084047272122
SH3GL3	Activated_fibroblasts	NA19099	-9.15847121253797	0.772772888553817	-19.4101490448686	-18.6373761563148	0.538269036937175	0.461730963062825
SH3GL3	Activated_fibroblasts	NA19093	-9.52093862259608	0.873424754284354	-20.0611893449211	-19.1877645906368	0.58248080273878	0.41751919726122
SH3GL3	Activated_fibroblasts	NA18522	-9.53266868990452	0.907235316146682	-20.0316023805514	-19.1243670644047	0.59636138398266	0.40363861601734
SH3GL3	Cardiomyocytes	NA19099	-8.89625544716313	1.04140382580528	-18.9281169569193	-17.886713131114	0.647041158726349	0.352958841273651
SH3GL3	Cardiomyocytes	NA19093	-9.12183784764026	1.09112347853115	-19.2894977162923	-18.1983742377612	0.664161026198305	0.335838973801695
SH3GL3	Cardiomyocytes	NA18522	-8.96510782155339	1.12310220415981	-19.0040460678591	-17.8809438636993	0.674730823530691	0.325269176469309
SH3GL3	Epithelial_cells	NA19099	-10.596970572558892	0.8760902030728985	-21.282235548655716	-20.40614534558281	0.5835921969371567	0.41640780306284325
SH3GL3	Epithelial_cells	NA19093	-10.985927278129944	0.8891570262192338	-21.734275876636403	-20.84511885041717	0.5889979292671828	0.41100207073281725
SH3GL3	Epithelial_cells	NA18522	-11.04009198659233	1.533837550494738	-21.84879726622814	-20.3149597157334	0.784293706840792	0.21570629315920792
SH3GL3	Mesenchymal_cells	NA19099	-9.8064872398908	1.54731557799238	-20.2287675155767	-18.6814519375843	0.787181497614146	0.212818502385854
SH3GL3	Mesenchymal_cells	NA19093	-9.71762447786945	1.12483504842261	-20.0333262182874	-18.9084911698648	0.675293976288065	0.324706023711935
SH3GL3	Mesenchymal_cells	NA18522	-10.2490772855587	1.4012293256743	-20.9162670806439	-19.5150377549696	0.753705997779909	0.246294002220091
SH3GL3	Foregut_endodermal_cells	NA19099	-12.057953365361	1.28826892854434	-23.232287142986	-21.9440182144416	0.724252290837602	0.275747709162398
SH3GL3	Foregut_endodermal_cells	NA19093	-12.4447982141271	1.30726910819678	-23.6583194714062	-22.3510503632094	0.729442087190512	0.270557912809488
SH3GL3	Foregut_endodermal_cells	NA18522	-12.4270219484961	1.67728444300016	-23.6520006101672	-21.974716167167	0.813119226998779	0.186880773001221
ADAMTSL3	Cardiac_fibroblasts	NA19099	-11.5803210821491	1.98131822616064	-22.580272601236	-20.5989543750754	0.862112649259555	0.137887350740445
ADAMTSL3	Cardiac_fibroblasts	NA19093	-11.9647423276191	1.87371919795919	-23.0409076453609	-21.1671884474018	0.846448489960973	0.153551510039027
ADAMTSL3	Cardiac_fibroblasts	NA18522	-11.9156641390973	1.77463124089898	-22.9983798351521	-21.2237485942531	0.830454040411174	0.169545959588826
ADAMTSL3	Activated_fibroblasts	NA19099	-11.4573587138673	1.99514354471358	-22.6107695714235	-20.6156260267099	0.86400586847296	0.13599413152704
ADAMTSL3	Activated_fibroblasts	NA19093	-11.881217908128	1.55269775241372	-23.1542438274792	-21.6015460750655	0.78832384699465	0.21167615300535
ADAMTSL3	Activated_fibroblasts	NA18522	-12.5083518258093	1.14034994587504	-23.8104327513913	-22.6700828055163	0.680292877950561	0.319707122049439
ADAMTSL3	Cardiomyocytes	NA19099	-11.1736428647522	1.48731289927571	-22.1755862520778	-20.6882733528021	0.774020931052561	0.225979068947439
ADAMTSL3	Cardiomyocytes	NA19093	-11.3687949689829	1.47467975069217	-22.3957815476385	-20.9211017969464	0.771147994992815	0.228852005007185
ADAMTSL3	Cardiomyocytes	NA18522	-11.4653262630955	1.42031344144884	-22.4883351619654	-21.0680217205166	0.758361734422198	0.241638265577802
ADAMTSL3	Epithelial_cells	NA19099	-11.609489058299143	1.8111910611997857	-22.547816156671846	-20.73662509547206	0.8365406692538286	0.16345933074617142
ADAMTSL3	Epithelial_cells	NA19093	-10.339694993507196	1.7923988998328575	-20.86156565184981	-19.06916675201695	0.8334398710354367	0.16656012896456324
ADAMTSL3	Epithelial_cells	NA18522	-12.427137998677788	1.2410964917659904	-23.43250252889201	-22.191406037126026	0.7109329155742101	0.2890670844257899
ADAMTSL3	Mesenchymal_cells	NA19099	-11.00718027458	1.95248862287283	-21.9262058465819	-19.9737172237091	0.858079554718487	0.141920445281513
ADAMTSL3	Mesenchymal_cells	NA19093	-11.0845204890806	2.40317896870564	-21.9850579947479	-19.5818790260423	0.909569978339829	0.0904300216601713
ADAMTSL3	Mesenchymal_cells	NA18522	-11.1826162482261	1.92266557532262	-22.1654372047942	-20.2427716294716	0.853783309389881	0.146216690610119
ADAMTSL3	Foregut_endodermal_cells	NA19099	-12.2345224586442	1.21983616344253	-23.4230441860855	-22.203208022643	0.704721459619211	0.295278540380789
ADAMTSL3	Foregut_endodermal_cells	NA19093	-11.9184141726762	1.14754486281671	-23.0885457615026	-21.9410008986859	0.682584888837879	0.317415111162121
ADAMTSL3	Foregut_endodermal_cells	NA18522	-11.9928484154658	1.85022834283828	-23.1803937343952	-21.3301653915569	0.842798733568309	0.157201266431691
ENSG00000290689	Cardiac_fibroblasts	NA19099	-11.9509627502218	-0.42160385385591	-23.0104117688608	-23.4320156227167	0.344006142635754	0.655993857364246
ENSG00000290689	Cardiac_fibroblasts	NA19093	-12.3565327300128	-0.425074516318983	-23.478961144376	-23.904035660695	0.346278929572965	0.653721070427035
ENSG00000290689	Cardiac_fibroblasts	NA18522	-12.0284636404414	-0.36160949996739	-23.1280064982977	-23.489615998265	0.303445680775854	0.696554319224146
ENSG00000290689	Activated_fibroblasts	NA19099	-12.4205532221522	-0.610733393868657	-23.7233312467233	-24.334064640592	0.457047475031997	0.542952524968003
ENSG00000290689	Activated_fibroblasts	NA19093	-12.3719608598907	-0.553080884775987	-23.6874653148926	-24.2405461996686	0.424824970155835	0.575175029844165
ENSG00000290689	Activated_fibroblasts	NA18522	-12.2284927956502	-0.553972784113771	-23.5133682580893	-24.0673410422031	0.425337739680673	0.574662260319327
ENSG00000290689	Cardiomyocytes	NA19099	-11.4668499073038	-0.577712085314086	-22.5184311116039	-23.096143196918	0.438819167211881	0.561180832788119
ENSG00000290689	Cardiomyocytes	NA19093	-11.7083705615145	-0.620690509139859	-22.7812535478484	-23.4019440569882	0.462426889739006	0.537573110260994
ENSG00000290689	Cardiomyocytes	NA18522	-11.4920937204097	-0.631354824219901	-22.5183747271062	-23.1497295513261	0.468129278686023	0.531870721313977
ENSG00000290689	Epithelial_cells	NA19099	-11.367139476613726	-0.6234610146986554	-22.25975243205348	-22.883213446752137	0.4639141778079827	0.5360858221920173
ENSG00000290689	Epithelial_cells	NA19093	-11.836816668261188	-0.2200377721865151	-22.772261503213453	-22.99229927539997	0.19751151435475522	0.8024884856452448
ENSG00000290689	Epithelial_cells	NA18522	-11.442354131504343	-0.7183394369910729	-22.339938535334632	-23.058277972325705	0.5124387897753944	0.4875612102246056
ENSG00000290689	Mesenchymal_cells	NA19099	-11.3897040666552	-0.42120858485757	-22.4228677170411	-22.8440763018987	0.343746797348627	0.656253202651373
ENSG00000290689	Mesenchymal_cells	NA19093	-11.7001135282165	-0.373750972420041	-22.7821736943362	-23.1559246667562	0.311851741611503	0.688148258388497
ENSG00000290689	Mesenchymal_cells	NA18522	-11.3587610400608	-0.597171941452043	-22.3871375013505	-22.9843094428025	0.449634095722495	0.550365904277505
ENSG00000290689	Foregut_endodermal_cells	NA19099	-11.4531616955086	-0.533044972767716	-22.539551496566	-23.0725964693337	0.413184590461605	0.586815409538395
ENSG00000290689	Foregut_endodermal_cells	NA19093	-11.8467404209254	-0.401059644754849	-23.007433700886	-23.4084933456408	0.330389878884694	0.669610121115306
ENSG00000290689	Foregut_endodermal_cells	NA18522	-11.6171708683334	-0.658019607826891	-22.7471467579752	-23.405166365802	0.482124082968074	0.517875917031926
UBE2Q2P1	Cardiac_fibroblasts	NA19099	-10.5215102932582	-0.124774330213302	-21.223341709291	-21.3481160395044	0.117303922054545	0.882696077945455
UBE2Q2P1	Cardiac_fibroblasts	NA19093	-10.5806398580195	-0.157546167155406	-21.2997878124986	-21.457333979654	0.145762625011546	0.854237374988454
UBE2Q2P1	Cardiac_fibroblasts	NA18522	-10.7386206123722	-0.116969875422505	-21.5250330817221	-21.6420029571446	0.110388008054885	0.889611991945115
UBE2Q2P1	Activated_fibroblasts	NA19099	-10.9535576734038	-0.0112843275306851	-21.975106626202	-21.9863909537327	0.0112208983163129	0.988779101683687
UBE2Q2P1	Activated_fibroblasts	NA19093	-10.6119247049851	-0.198703396631796	-21.5996364187226	-21.7983398153544	0.180206989355388	0.819793010644612
UBE2Q2P1	Activated_fibroblasts	NA18522	-10.9710649961426	-0.0582299593800961	-22.0291853044101	-22.0874152637902	0.0565670287713486	0.943432971228651
UBE2Q2P1	Cardiomyocytes	NA19099	-10.3923617688757	-0.0891229778633793	-21.1782194471695	-21.2673424250329	0.0852669252619201	0.91473307473808
UBE2Q2P1	Cardiomyocytes	NA19093	-10.5045744149217	-0.130691446758593	-21.3152936998951	-21.4459851466537	0.12251151545914	0.87748848454086
UBE2Q2P1	Cardiomyocytes	NA18522	-10.6573193580526	0.0305332712764681	-21.5091265893722	-21.4785933180957	0.0300718392176177	0.969928160782382
UBE2Q2P1	Epithelial_cells	NA19099	-11.046861255517989	0.0574248474431549	-21.864717000190527	-21.80729215274737	0.055807153773318796	0.9441928462266812
UBE2Q2P1	Epithelial_cells	NA19093	-10.49771823479579	-0.2646342414389799	-21.081698288331324	-21.346332529770304	0.23251338655547082	0.7674866134445292
UBE2Q2P1	Epithelial_cells	NA18522	-11.425522140160174	0.0194892669080281	-22.319909070832782	-22.300419803924758	0.019300578930738443	0.9806994210692616
UBE2Q2P1	Mesenchymal_cells	NA19099	-10.6895941156772	0.0645448234354156	-21.4976604500402	-21.4331156266048	0.0625059083856307	0.937494091614369
UBE2Q2P1	Mesenchymal_cells	NA19093	-10.5482028721856	-0.263997968467887	-21.249153600211	-21.5131515686788	0.232024900178829	0.767975099821171
UBE2Q2P1	Mesenchymal_cells	NA18522	-11.2297869108739	0.185747483887568	-22.2252431217909	-22.0394956379033	0.169516721084438	0.830483278915562
UBE2Q2P1	Foregut_endodermal_cells	NA19099	-10.3093434202022	-0.130728824312516	-21.0628745187706	-21.1936033430831	0.122544313219356	0.877455686780644
UBE2Q2P1	Foregut_endodermal_cells	NA19093	-10.4538385984906	-0.21695837696042	-21.2630981304505	-21.4800565074109	0.195036526365776	0.804963473634224
UBE2Q2P1	Foregut_endodermal_cells	NA18522	-10.5932427158575	0.105139799653493	-21.4477056966283	-21.3425658969748	0.0998013336724587	0.900198666327541
ZSCAN2	Cardiac_fibroblasts	NA19099	-11.4042178216276	-0.43677821009388	-22.3677476586008	-22.8045258686946	0.353885282757152	0.646114717242848
ZSCAN2	Cardiac_fibroblasts	NA19093	-11.5872961049038	-0.398860386867174	-22.5960259902146	-22.9948863770818	0.328915612992921	0.671084387007079
ZSCAN2	Cardiac_fibroblasts	NA18522	-11.4469179408291	-0.423300625268915	-22.4380325332406	-22.8613331585096	0.345118270479881	0.654881729520119
ZSCAN2	Activated_fibroblasts	NA19099	-11.6598970428398	-0.355731930832285	-22.8559177126871	-23.2116496435194	0.299339579481833	0.700660420518167
ZSCAN2	Activated_fibroblasts	NA19093	-11.7669977657927	-0.463009153894262	-23.0247102261773	-23.4877193800715	0.370613128859079	0.629386871140921
ZSCAN2	Activated_fibroblasts	NA18522	-11.6855705321031	-0.477434443574623	-22.9025310909106	-23.3799655344852	0.379627046303632	0.620372953696368
ZSCAN2	Cardiomyocytes	NA19099	-11.4068544788988	-0.436858913681267	-22.4496759368194	-22.8865348505007	0.353937424428654	0.646062575571346
ZSCAN2	Cardiomyocytes	NA19093	-11.5315900745683	-0.367187392290166	-22.5833311160524	-22.9505185083426	0.30732016997809	0.69267983002191
ZSCAN2	Cardiomyocytes	NA18522	-11.5158530702782	-0.415263229667556	-22.5449095577607	-22.9601727874282	0.339833517572157	0.660166482427843
ZSCAN2	Epithelial_cells	NA19099	-11.60996472776742	-0.4738357431581939	-22.5483723571577	-23.022208100315893	0.3773904879588259	0.6226095120411741
ZSCAN2	Epithelial_cells	NA19093	-11.715018042792376	-0.3693391422943009	-22.631426563250123	-23.000765705544424	0.3088090413912147	0.6911909586087853
ZSCAN2	Epithelial_cells	NA18522	-11.659648772782983	-0.6106912279194779	-22.59442161443196	-23.20511284235144	0.45702458044073446	0.5429754195592655
ZSCAN2	Mesenchymal_cells	NA19099	-11.1520373032411	-0.523154231564973	-22.1167935354674	-22.6399477670323	0.407351753120305	0.592648246879695
ZSCAN2	Mesenchymal_cells	NA19093	-11.2853845698718	-0.778466613764763	-22.2507396774087	-23.0292062911734	0.540890536032428	0.459109463967572
ZSCAN2	Mesenchymal_cells	NA18522	-11.2265366943319	-0.525074346975814	-22.2211325178691	-22.7462068648449	0.408488614350687	0.591511385649313
ZSCAN2	Foregut_endodermal_cells	NA19099	-10.9220534249146	-0.433871303603258	-21.8809822752872	-22.3148535788905	0.352004355176134	0.647995644823866
ZSCAN2	Foregut_endodermal_cells	NA19093	-11.2003995747402	-0.283788485272456	-22.237759187587	-22.5215476728594	0.247074117222056	0.752925882777944
ZSCAN2	Foregut_endodermal_cells	NA18522	-11.215160974526	-0.360260252475776	-22.2576579676857	-22.6179182201615	0.302505222294913	0.697494777705087
ENSG00000291159	Cardiac_fibroblasts	NA19099	-11.7328067821052	0.308720914796439	-22.7600528630311	-22.4513319482346	0.265614302389287	0.734385697610713
ENSG00000291159	Cardiac_fibroblasts	NA19093	-12.2323158613486	-0.146968066098001	-23.3426941804394	-23.4896622465374	0.136678453798228	0.863321546201772
ENSG00000291159	Cardiac_fibroblasts	NA18522	-12.0491525643492	-0.114487566422486	-23.1515621569495	-23.266049723372	0.108176973100121	0.891823026899879
ENSG00000291159	Activated_fibroblasts	NA19099	-12.1149663024589	-0.201599323838412	-23.3849662241954	-23.5865655480338	0.182577616000854	0.817422383999146
ENSG00000291159	Activated_fibroblasts	NA19093	-12.2338811295243	-0.324466693140643	-23.5412577054223	-23.865724398563	0.277087214796653	0.722912785203347
ENSG00000291159	Activated_fibroblasts	NA18522	-12.216990399142	-0.383055870932477	-23.5008995993296	-23.883955470262	0.318225193172339	0.681774806827661
ENSG00000291159	Cardiomyocytes	NA19099	-10.9429806795785	0.791918000603815	-21.8938092688007	-21.1018912681969	0.547024845057093	0.452975154942907
ENSG00000291159	Cardiomyocytes	NA19093	-11.2691393670425	0.452075135133548	-22.278471929429	-21.8263967942954	0.363693641034287	0.636306358965713
ENSG00000291159	Cardiomyocytes	NA18522	-11.395532817072	0.123423411310583	-22.4092863457499	-22.2858629344393	0.116110665422486	0.883889334577514
ENSG00000291159	Epithelial_cells	NA19099	-12.08078801533695	-0.4026592829618635	-23.081243379810683	-23.483902662772547	0.33146015656146044	0.6685398434385396
ENSG00000291159	Epithelial_cells	NA19093	-12.145477349450896	-0.2759844707024967	-23.11757550622864	-23.393559976931133	0.2411752853155097	0.7588247146844903
ENSG00000291159	Epithelial_cells	NA18522	-12.110408510160354	-0.5048774750363236	-23.098118079394556	-23.60299555443088	0.39642047554404325	0.6035795244559568
ENSG00000291159	Mesenchymal_cells	NA19099	-11.5889898138548	0.236858913774501	-22.6731702388906	-22.4363113251161	0.210897388326699	0.789102611673301
ENSG00000291159	Mesenchymal_cells	NA19093	-11.9844283434777	0.238701199019431	-23.1331631768634	-22.894461977844	0.212349802133814	0.787650197866186
ENSG00000291159	Mesenchymal_cells	NA18522	-12.1218198659388	-0.190696985213862	-23.2962143674385	-23.4869113526524	0.17361704352855	0.82638295647145
ENSG00000291159	Foregut_endodermal_cells	NA19099	-11.820497160856	-0.41050575781745	-22.9675646635691	-23.3780704213865	0.336685311302188	0.663314688697812
ENSG00000291159	Foregut_endodermal_cells	NA19093	-11.8928927582389	-0.36278843611602	-23.0597605839455	-23.4225490200615	0.304266389965339	0.695733610034661
ENSG00000291159	Foregut_endodermal_cells	NA18522	-11.9080932629762	-0.294508885252359	-23.0846912202277	-23.37920010548	0.255102672288568	0.744897327711432
WDR73	Cardiac_fibroblasts	NA19099	-10.4927208289145	-0.424112489823035	-21.1837950237754	-21.6079075135984	0.345649729977428	0.654350270022572
WDR73	Cardiac_fibroblasts	NA19093	-10.6189284073258	-0.490475080601268	-21.3520107443528	-21.8424858249541	0.387664583606861	0.612335416393139
WDR73	Cardiac_fibroblasts	NA18522	-10.4272940914911	-0.564444855693267	-21.0984915026991	-21.6629363583923	0.431324243746529	0.568675756253471
WDR73	Activated_fibroblasts	NA19099	-10.3460835554122	-0.593278930824123	-21.1595541495344	-21.7528330803585	0.447487339446674	0.552512660553326
WDR73	Activated_fibroblasts	NA19093	-10.516930062451	-0.553276246244383	-21.4731107129483	-22.0263869591927	0.42493732621887	0.57506267378113
WDR73	Activated_fibroblasts	NA18522	-10.3117332767489	-0.646106309423345	-21.1532469389194	-21.7993532483428	0.475917576053561	0.524082423946439
WDR73	Cardiomyocytes	NA19099	-10.3078425954716	-0.524384493647375	-21.0630174879287	-21.5874019815761	0.408080417470683	0.591919582529317
WDR73	Cardiomyocytes	NA19093	-10.5589360030963	-0.489438085237051	-21.3874680031693	-21.8769060884064	0.387029265264558	0.612970734735442
WDR73	Cardiomyocytes	NA18522	-10.314586261997	-0.473716713536845	-21.051423753225	-21.5251404667618	0.377316374573614	0.622683625426386
WDR73	Epithelial_cells	NA19099	-10.141449955362802	-0.7204034015629155	-20.659635771657552	-21.380039173220467	0.5134440610608765	0.4865559389391235
WDR73	Epithelial_cells	NA19093	-10.524847160826862	-0.7519618368167826	-21.119051863250217	-21.871013700067	0.5285592449242625	0.47144075507573746
WDR73	Epithelial_cells	NA18522	-10.162237696959115	-0.8107902326715681	-20.686645348546488	-21.497435581218056	0.5554933362920381	0.4445066637079619
WDR73	Mesenchymal_cells	NA19099	-10.2006360203458	-0.495451395519414	-20.8091399444462	-21.3045913399656	0.390704188186893	0.609295811813107
WDR73	Mesenchymal_cells	NA19093	-10.3905814729209	-0.654127661343544	-21.0255375007849	-21.6796651621285	0.480104610323362	0.519895389676638
WDR73	Mesenchymal_cells	NA18522	-10.2231941057352	-0.620908631792968	-20.8798542007104	-21.5007628325033	0.462544133824796	0.537455866175204
WDR73	Foregut_endodermal_cells	NA19099	-10.2474892609847	-0.437464214259009	-20.9768109752574	-21.4142751895164	0.354328368147762	0.645671631852238
WDR73	Foregut_endodermal_cells	NA19093	-10.5943352555998	-0.437852890367477	-21.453534108036	-21.8913869984034	0.354579276520776	0.645420723479224
WDR73	Foregut_endodermal_cells	NA18522	-10.3617444533401	-0.427294092022858	-21.129864398409	-21.5571584904318	0.347728303884973	0.652271696115027
NMB	Cardiac_fibroblasts	NA19099	-11.9809067549217	0.213165474803336	-23.044146893936	-22.8309814191327	0.191977581197569	0.808022418802431
NMB	Cardiac_fibroblasts	NA19093	-12.1851057209842	-0.120544709564857	-23.2902668835952	-23.4108115931601	0.113562545773466	0.886437454226534
NMB	Cardiac_fibroblasts	NA18522	-12.1483153033978	0.362070082891439	-23.2635202749765	-22.901450192085	0.303766427929901	0.696233572070099
NMB	Activated_fibroblasts	NA19099	-11.633385591278	-0.298880076287094	-22.8241681072316	-23.1230481835187	0.258351654674623	0.741648345325377
NMB	Activated_fibroblasts	NA19093	-11.7064517307991	-0.189694215897283	-22.9552158057328	-23.14491002163	0.172787956433993	0.827212043566007
NMB	Activated_fibroblasts	NA18522	-11.5199500454912	-0.312085830362658	-22.7071201925754	-23.0192060229381	0.268081295315605	0.731918704684395
NMB	Cardiomyocytes	NA19099	-12.8760126140586	-0.361634772863553	-23.9266267470161	-24.2882615198797	0.303463284498338	0.696536715501662
NMB	Cardiomyocytes	NA19093	-12.9570820163558	-0.218095010316834	-24.0091265819538	-24.2272215922707	0.195950954917132	0.804049045082868
NMB	Cardiomyocytes	NA18522	-13.0413189829882	-0.490710815515563	-23.9948008850096	-24.4855117005252	0.38780891543109	0.61219108456891
NMB	Epithelial_cells	NA19099	-12.107114366677036	-0.2465394703461996	-23.109997367551493	-23.356536837897693	0.21849948516763207	0.7815005148323679
NMB	Epithelial_cells	NA19093	-11.145068928324244	0.5664219459160691	-21.93801155819047	-21.3715896122744	0.43244745631197823	0.5675525436880218
NMB	Epithelial_cells	NA18522	-12.008367008208678	-0.2105228060043131	-22.986953465192155	-23.197476271196468	0.1898394215829875	0.8101605784170125
NMB	Mesenchymal_cells	NA19099	-11.8342530842429	-0.0249112097789492	-22.9732777365774	-22.9981889463564	0.0246034861443168	0.975396513855683
NMB	Mesenchymal_cells	NA19093	-12.0587826753494	0.108109543609494	-23.2231654535588	-23.1150559099493	0.102470727550942	0.897529272449058
NMB	Mesenchymal_cells	NA18522	-11.872964961451	-0.237925010292397	-23.0089036322747	-23.2468286425671	0.211738199600622	0.788261800399378
NMB	Foregut_endodermal_cells	NA19099	-12.0621723542813	-0.292704904825403	-23.2369056867221	-23.5296105915475	0.253757679283496	0.746242320716504
NMB	Foregut_endodermal_cells	NA19093	-11.8099432987362	0.558871401824934	-22.9654622512483	-22.4065908494234	0.428145906723079	0.571854093276921
NMB	Foregut_endodermal_cells	NA18522	-11.6555395029287	0.0228167429781543	-22.7924661640808	-22.7696494211027	0.0225584096035749	0.977441590396425
SEC11A	Cardiac_fibroblasts	NA19099	-8.44754709146542	-1.19712406808897	-18.0152904294943	-19.2124144975833	0.697938327261099	0.302061672738901
SEC11A	Cardiac_fibroblasts	NA19093	-8.44367271704271	-1.06626896609604	-18.0190245028784	-19.0852934689744	0.65570931575689	0.34429068424311
SEC11A	Cardiac_fibroblasts	NA18522	-8.45326152797616	-0.996238217511078	-18.035206513634	-19.0314447311451	0.630734070189408	0.369265929810592
SEC11A	Activated_fibroblasts	NA19099	-8.28988147336789	-1.05108652234444	-18.0008256861881	-19.0519122085325	0.65044225959106	0.34955774040894
