## Supplementary Table S1 for "Beyond the mean: genetic control of gene expression fidelity and dispersion" (part 23 of 31)

gene	celltype	donor	log.mean	log.dispersion	log.mean.component.of.variance	log.total.variability	percent.variability.that.is.dispersion	percent.variability.that.is.mean
SEC11A	Activated_fibroblasts	NA19093	-8.24464036296466	-0.850505784005939	-18.0241465658876	-18.8746523498935	0.572801193026873	0.427198806973126
SEC11A	Activated_fibroblasts	NA18522	-8.30050107680817	-0.879689762056731	-18.0660135202143	-18.945703282271	0.585088386958011	0.414911613041989
SEC11A	Cardiomyocytes	NA19099	-8.56375821055662	-0.793554971059237	-18.3673418943713	-19.1608968654306	0.547765745421318	0.452234254578682
SEC11A	Cardiomyocytes	NA19093	-8.67705742213122	-0.803232989955337	-18.5601555793921	-19.3633885693474	0.552121366195479	0.447878633804521
SEC11A	Cardiomyocytes	NA18522	-8.65208249091559	-0.780506267572079	-18.4732538462373	-19.2537601138094	0.541826006056759	0.458173993943241
SEC11A	Epithelial_cells	NA19099	-8.052395778015034	-0.95118014779737	-17.381216259190662	-18.332396406988032	0.6137151189018417	0.3862848810981583
SEC11A	Epithelial_cells	NA19093	-8.266190706371905	-0.9985690468708768	-17.569527420811035	-18.56809646768191	0.6315937637714456	0.3684062362285544
SEC11A	Epithelial_cells	NA18522	-8.117947435955019	-0.8860814742122471	-17.500082345537386	-18.386163819749637	0.5877319251909057	0.4122680748090944
SEC11A	Mesenchymal_cells	NA19099	-8.22649761058239	-1.10917133523765	-17.6750586413937	-18.7842299766313	0.670167831843741	0.329832168156259
SEC11A	Mesenchymal_cells	NA19093	-8.39847219501063	-1.25977457758501	-17.9120860120292	-19.1718605896142	0.716282024317041	0.283717975682959
SEC11A	Mesenchymal_cells	NA18522	-8.26438964045426	-1.10373585996465	-17.8457420455318	-18.9494779054964	0.668370156064302	0.331629843935698
SEC11A	Foregut_endodermal_cells	NA19099	-8.11930765253401	-0.98269930139519	-17.6275986093424	-18.6102979107376	0.625700612849665	0.374299387150335
SEC11A	Foregut_endodermal_cells	NA19093	-8.19406604996773	-1.11079117445441	-17.7533798763381	-18.8641710507925	0.670701674438363	0.329298325561637
SEC11A	Foregut_endodermal_cells	NA18522	-8.08374302682752	-0.984071262384717	-17.5291101636554	-18.5131814260401	0.626213784900731	0.373786215099269
ENSG00000285667	Cardiac_fibroblasts	NA19099	-12.6017271517105	0.397497102780171	-23.7093590613069	-23.3118619585267	0.328000110423829	0.671999889576171
ENSG00000285667	Cardiac_fibroblasts	NA19093	-12.3493231253977	0.52015312682304	-23.4711185823615	-22.9509654555385	0.405570482102795	0.594429517897205
ENSG00000285667	Cardiac_fibroblasts	NA18522	-12.641803147451	0.42354400924393	-23.7974304623823	-23.3738864531384	0.345277638803685	0.654722361196315
ENSG00000285667	Activated_fibroblasts	NA19099	-12.714642172673	0.472455422975738	-24.0361427152832	-23.5636872923075	0.376530494086655	0.623469505913345
ENSG00000285667	Activated_fibroblasts	NA19093	-12.5486032604382	0.280670088957077	-23.8701395843115	-23.5894694953545	0.244722531240539	0.755277468759461
ENSG00000285667	Activated_fibroblasts	NA18522	-13.0306343036067	0.362938632330788	-24.3324344580861	-23.9694958257553	0.304370878672915	0.695629121327085
ENSG00000285667	Cardiomyocytes	NA19099	-11.6670780125679	0.525315090315065	-22.7426913909041	-22.217376300589	0.408630999637046	0.591369000362954
ENSG00000285667	Cardiomyocytes	NA19093	-11.746699628856	0.46233158321672	-22.8233783071039	-22.3610467238872	0.370186530261333	0.629813469738667
ENSG00000285667	Cardiomyocytes	NA18522	-11.7144954955728	0.514499090116619	-22.7620127167724	-22.2475136266558	0.402200036456412	0.597799963543588
ENSG00000285667	Epithelial_cells	NA19099	-12.11874920326252	0.2960537145315206	-23.122669932829396	-22.826616218297872	0.25625252310007995	0.74374747689992
ENSG00000285667	Epithelial_cells	NA19093	-11.851165024980936	0.379393191022995	-22.78868203358984	-22.40928884256684	0.315723491615292	0.684276508384708
ENSG00000285667	Epithelial_cells	NA18522	-12.080248971680904	0.2431345582033551	-23.06543637704208	-22.82230181883872	0.21583400929462293	0.7841659907053771
ENSG00000285667	Mesenchymal_cells	NA19099	-12.3687942676993	0.50841935287287	-23.5969839570188	-23.0885646041459	0.398554499028161	0.601445500971839
ENSG00000285667	Mesenchymal_cells	NA19093	-12.3733870994054	0.42141491067984	-23.5957704294354	-23.1743555187556	0.343882185362765	0.656117814637235
ENSG00000285667	Mesenchymal_cells	NA18522	-12.5849121385952	0.426670009276553	-23.8072556381283	-23.3805856288518	0.347321105323928	0.652678894676072
ENSG00000285667	Foregut_endodermal_cells	NA19099	-11.4056776349163	0.50953752407608	-22.4825838011623	-21.9730462770862	0.399226642212009	0.600773357787991
ENSG00000285667	Foregut_endodermal_cells	NA19093	-11.1795603421715	0.705703947330544	-22.2117983866172	-21.5060944392866	0.506239129758675	0.493760870241325
ENSG00000285667	Foregut_endodermal_cells	NA18522	-11.0821613238821	0.4357648101618	-22.0898281295379	-21.6540633193761	0.353230178261207	0.646769821738793
ZNF592	Cardiac_fibroblasts	NA19099	-10.6678726886248	-0.286624310337711	-21.4222219666023	-21.70884627694	0.249206258693705	0.750793741306295
ZNF592	Cardiac_fibroblasts	NA19093	-10.819693595766	-0.344820591008464	-21.6220608349202	-21.9668814259287	0.291652574034166	0.708347425965834
ZNF592	Cardiac_fibroblasts	NA18522	-10.6726942447147	-0.342023011169566	-21.4359951900851	-21.7780182012546	0.289668141045767	0.710331858954233
ZNF592	Activated_fibroblasts	NA19099	-10.8314098538865	-0.257911671249271	-21.8154295857643	-22.0733412570136	0.227336522507439	0.772663477492561
ZNF592	Activated_fibroblasts	NA19093	-10.9869791720967	-0.258488780706948	-22.085335670352	-22.343824451059	0.227782305262806	0.772217694737194
ZNF592	Activated_fibroblasts	NA18522	-10.9525541286664	-0.310884501217366	-22.0055102708721	-22.3163947720894	0.267201491682618	0.732798508317382
ZNF592	Cardiomyocytes	NA19099	-10.5324103594026	-0.385023246257283	-21.3659692563045	-21.7509925025618	0.319565181542108	0.680434818457892
ZNF592	Cardiomyocytes	NA19093	-10.7577299491606	-0.277429494853909	-21.6465896267296	-21.9240191215835	0.242271013487413	0.757728986512587
ZNF592	Cardiomyocytes	NA18522	-10.545081508927	-0.255143944780375	-21.3620165728921	-21.6171605176725	0.225195039196244	0.774804960803756
ZNF592	Epithelial_cells	NA19099	-10.77381304522156	-0.3920315013141114	-21.515040178184567	-21.90707167949868	0.32431717127165605	0.675682828728344
ZNF592	Epithelial_cells	NA19093	-10.556214263876134	-0.4393117745098607	-21.16208091414958	-21.60139268865944	0.3555201840749763	0.6444798159250237
ZNF592	Epithelial_cells	NA18522	-10.878784437647305	-0.4450553946238537	-21.64454111546195	-22.089596510085805	0.3592112212042212	0.6407887787957788
ZNF592	Mesenchymal_cells	NA19099	-10.6422734849391	-0.394190475756023	-21.4325488827091	-21.8267393584652	0.325774379625886	0.674225620374114
ZNF592	Mesenchymal_cells	NA19093	-10.8515896922017	-0.34732882052699	-21.6701839735471	-22.0175127940741	0.293427045636045	0.706572954363955
ZNF592	Mesenchymal_cells	NA18522	-10.7528895614379	-0.304780105869352	-21.6059251850696	-21.910705290939	0.26271451868225	0.73728548131775
ZNF592	Foregut_endodermal_cells	NA19099	-10.5917070527172	-0.190096920483945	-21.4476610354764	-21.6377579559603	0.173121011452187	0.826878988547813
ZNF592	Foregut_endodermal_cells	NA19093	-10.6309912959325	-0.526851889235136	-21.5026846742556	-22.0295365634907	0.409539116902624	0.590460883097376
ZNF592	Foregut_endodermal_cells	NA18522	-10.5140432923465	-0.360418055123485	-21.3399651402497	-21.7003831953732	0.302615280133658	0.697384719866342
ALPK3	Cardiac_fibroblasts	NA19099	-10.7016307676446	1.34491289615783	-21.4675782901187	-20.1226653939609	0.739437597142038	0.260562402857962
ALPK3	Cardiac_fibroblasts	NA19093	-11.316945914373	1.12813522865111	-22.2635819109501	-21.135446682299	0.676363798413721	0.323636201586279
ALPK3	Cardiac_fibroblasts	NA18522	-11.2420973535084	1.33542629182353	-22.1822170133898	-20.8467907215663	0.736953982814677	0.263046017185323
ALPK3	Activated_fibroblasts	NA19099	-12.3187805734301	0.273495782242939	-23.6121502998551	-23.3386545176122	0.239284455137534	0.760715544862466
ALPK3	Activated_fibroblasts	NA19093	-12.1677898149233	0.395402326452999	-23.4702162840936	-23.0748139576406	0.326590945535941	0.673409054464059
ALPK3	Activated_fibroblasts	NA18522	-12.5361498381058	0.249098283825521	-23.8392785512619	-23.5901802674364	0.220496642952232	0.779503357047768
ALPK3	Cardiomyocytes	NA19099	-8.87740206118044	0.0145167662008348	-18.8969101027363	-18.8823933365354	0.0144119059740773	0.985588094025923
ALPK3	Cardiomyocytes	NA19093	-9.01717580718018	-0.124976357349443	-19.1212782246932	-19.2462545820427	0.117482232602864	0.882517767397136
ALPK3	Cardiomyocytes	NA18522	-8.81538692151222	0.139997432476623	-18.7527921386622	-18.6127947061855	0.130639532500733	0.869360467499267
ALPK3	Epithelial_cells	NA19099	-10.125390066808706	0.5825539479602462	-20.63708247778865	-20.054528529828403	0.4415297602687611	0.5584702397312389
ALPK3	Epithelial_cells	NA19093	-10.242819908963527	1.0430449089728135	-20.724461121845074	-19.68141621287226	0.647619918513229	0.352380081486771
ALPK3	Epithelial_cells	NA18522	-10.53518898951477	0.626748979762219	-21.19551636499299	-20.56876738523077	0.4656739147003761	0.5343260852996239
ALPK3	Mesenchymal_cells	NA19099	-9.94772480841431	0.938775722374114	-20.4393378244312	-19.500562102057	0.608893634855724	0.391106365144276
ALPK3	Mesenchymal_cells	NA19093	-10.1262762339399	1.01014551801805	-20.6430895524745	-19.6329440344565	0.635834016996438	0.364165983003562
ALPK3	Mesenchymal_cells	NA18522	-10.226635284944	0.995385122837288	-20.8847008388554	-19.8893157160181	0.63041891698282	0.36958108301718
ALPK3	Foregut_endodermal_cells	NA19099	-9.24714779852853	0.367417593436407	-19.4964694032572	-19.1290518098208	0.307479607316901	0.692520392683099
ALPK3	Foregut_endodermal_cells	NA19093	-9.30637033229414	0.401999214252779	-19.5860477585744	-19.1840485443216	0.331018728659673	0.668981271340327
ALPK3	Foregut_endodermal_cells	NA18522	-9.52605657948344	0.643728444386646	-19.9086767735273	-19.2649483291407	0.474669895961745	0.525330104038255
PDE8A	Cardiac_fibroblasts	NA19099	-9.57493180876948	0.656715465305506	-19.849512731102	-19.1927972657965	0.481448258373849	0.518551741626151
PDE8A	Cardiac_fibroblasts	NA19093	-9.97800995554672	0.345811583490352	-20.447424315744	-20.1016127322537	0.292354193300734	0.707645806699266
PDE8A	Cardiac_fibroblasts	NA18522	-9.91028531287696	0.605601824819693	-20.3560978301899	-19.7504960053702	0.45425411563126	0.54574588436874
PDE8A	Activated_fibroblasts	NA19099	-10.2340936640182	0.611762813412511	-21.0033461997203	-20.3915833863077	0.457606113386622	0.542393886613378
PDE8A	Activated_fibroblasts	NA19093	-10.4225890954577	0.40632784897743	-21.3460528749888	-20.9397250260114	0.333908245876901	0.666091754123099
PDE8A	Activated_fibroblasts	NA18522	-10.4743796678448	0.502212828176074	-21.3755723850061	-20.87335955683	0.394810004543943	0.605189995456057
PDE8A	Cardiomyocytes	NA19099	-9.46718314917217	0.675783613000522	-19.8395173786811	-19.1637337656806	0.491242404700184	0.508757595299816
PDE8A	Cardiomyocytes	NA19093	-9.60881293930682	0.543744842566824	-20.0446504527625	-19.5009056101956	0.419429966997354	0.580570033002646
PDE8A	Cardiomyocytes	NA18522	-9.66996463697494	0.631260573069902	-20.1222187424135	-19.4909581693436	0.468079146896424	0.531920853103576
PDE8A	Epithelial_cells	NA19099	-9.506156339761953	0.585997036934728	-19.73616369759621	-19.150166660661483	0.44344931649597596	0.556550683504024
PDE8A	Epithelial_cells	NA19093	-9.40094892948	0.4976405964784547	-19.46405664477306	-18.966416048294604	0.3920366001715243	0.6079633998284757
PDE8A	Epithelial_cells	NA18522	-10.117235055823471	0.5190416765811037	-20.62372974813421	-20.104688071553102	0.4049094359794301	0.5950905640205699
PDE8A	Mesenchymal_cells	NA19099	-9.1894423230653	0.634717391845111	-19.2747335994747	-18.6400162076295	0.469914726427605	0.530085273572395
PDE8A	Mesenchymal_cells	NA19093	-9.36208735043158	0.717105518229509	-19.4845919902572	-18.7674864720277	0.511836807528459	0.488163192471541
PDE8A	Mesenchymal_cells	NA18522	-9.70398448155736	0.605970537449252	-20.1291516934158	-19.5231811559666	0.454455301939132	0.545544698060868
PDE8A	Foregut_endodermal_cells	NA19099	-9.09938474558192	0.4388348201797	-19.2636789152019	-18.8248440950222	0.35521272331952	0.64478727668048
PDE8A	Foregut_endodermal_cells	NA19093	-9.18877607366721	0.222918478196029	-19.401929275546	-19.17901079735	0.199819921240754	0.800180078759246
PDE8A	Foregut_endodermal_cells	NA18522	-9.19193177403571	0.38246074561372	-19.3880731485573	-19.0056124029436	0.31781933096562	0.68218066903438
AKAP13	Cardiac_fibroblasts	NA19099	-8.45041099092302	-0.0159507015502242	-18.0202226006781	-18.0361733022284	0.0158241627975435	0.984175837202456
AKAP13	Cardiac_fibroblasts	NA19093	-8.64646822924799	-0.19670601408011	-18.361255751235	-18.5579617653151	0.178567912713305	0.821432087286695
AKAP13	Cardiac_fibroblasts	NA18522	-8.48049645522501	-0.0913817215088564	-18.0816851927307	-18.1730669142396	0.0873307410889335	0.912669258911067
AKAP13	Activated_fibroblasts	NA19099	-8.57292182786493	-0.0492982501125248	-18.4721204143425	-18.521418664455	0.0481028160850393	0.951897183914961
AKAP13	Activated_fibroblasts	NA19093	-8.35773869174345	0.0633850088179634	-18.2149893573558	-18.1516043485379	0.0614179582460906	0.938582041753909
AKAP13	Activated_fibroblasts	NA18522	-8.3630585131333	-0.0139769638652894	-18.1714638066824	-18.1854407705477	0.0138797395996396	0.98612026040036
AKAP13	Cardiomyocytes	NA19099	-7.72641536543225	0.394340320528006	-16.8573093884023	-16.4629690678743	0.325875401241278	0.674124598758722
AKAP13	Cardiomyocytes	NA19093	-7.99862689133614	0.326458286497171	-17.3748266515578	-17.0483683650606	0.278525530351742	0.721474469648258
AKAP13	Cardiomyocytes	NA18522	-7.60479442370626	0.734983147863778	-16.5444034748584	-15.8094203269946	0.520486460265703	0.479513539734297
AKAP13	Epithelial_cells	NA19099	-8.342312304823484	0.1305995506506184	-17.877710167485642	-17.747110616835023	0.12243087397736463	0.8775691260226354
AKAP13	Epithelial_cells	NA19093	-8.378083042984173	0.0045686232309024	-17.766318812485114	-17.76175018925421	0.0045582029466134655	0.9954417970533865
AKAP13	Epithelial_cells	NA18522	-8.400159506852047	0.0263787049802139	-17.979959603360513	-17.9535808983803	0.026033826082568767	0.9739661739174312
AKAP13	Mesenchymal_cells	NA19099	-8.1854283097069	0.131047160988853	-17.6038291713634	-17.4727820103745	0.122823595091125	0.877176404908875
AKAP13	Mesenchymal_cells	NA19093	-8.43477213430228	0.229121650751825	-17.9735811815736	-17.7444595308218	0.204768212924178	0.795231787075822
AKAP13	Mesenchymal_cells	NA18522	-8.41266078562693	-0.0291865001054213	-18.0946348894669	-18.1238213895723	0.0287646879134251	0.971235312086575
AKAP13	Foregut_endodermal_cells	NA19099	-8.63152151108188	0.098738397343947	-18.5026105235551	-18.4038721262112	0.0940203162829352	0.905979683717065
AKAP13	Foregut_endodermal_cells	NA19093	-8.70934770726445	-0.0115999255019439	-18.627710388964	-18.6393103144659	0.0115329057577904	0.98846709424221
AKAP13	Foregut_endodermal_cells	NA18522	-8.62599919437015	0.0163021303252187	-18.4641310679282	-18.447828937603	0.0161699697395661	0.983830030260434
AKAP13-AS1	Cardiac_fibroblasts	NA19099	-12.4211552151114	-0.019402599408064	-23.5226065108091	-23.5420091102172	0.0192155804804393	0.980784419519561
AKAP13-AS1	Cardiac_fibroblasts	NA19093	-12.6841838368081	-0.348885317156064	-23.8267371486122	-24.1756224657683	0.294525968600881	0.705474031399119
AKAP13-AS1	Cardiac_fibroblasts	NA18522	-12.5104227583234	-0.228070455034285	-23.6590711767055	-23.8871416317397	0.203931829150708	0.796068170849292
AKAP13-AS1	Activated_fibroblasts	NA19099	-12.6564849752628	-0.602825697667317	-23.9752806772854	-24.5781063749527	0.45273695071642	0.54726304928358
AKAP13-AS1	Activated_fibroblasts	NA19093	-12.4211313695422	-0.36435008962183	-23.7388071054939	-24.1031571951157	0.305352036873763	0.694647963126237
AKAP13-AS1	Activated_fibroblasts	NA18522	-12.4241243009007	-0.385837128555359	-23.7223009423463	-24.1081380709017	0.320118750095486	0.679881249904514
AKAP13-AS1	Cardiomyocytes	NA19099	-12.155781757499	-0.393021752560376	-23.2564339690292	-23.6494557215895	0.324985935857735	0.675014064142265
AKAP13-AS1	Cardiomyocytes	NA19093	-12.3085590593503	-0.334492456553054	-23.4086385321632	-23.7431309887162	0.284298756338098	0.715701243661902
AKAP13-AS1	Cardiomyocytes	NA18522	-12.0855552525341	-0.097835777675904	-23.144856941503	-23.2426927191789	0.0932021920296212	0.906797807970379
AKAP13-AS1	Epithelial_cells	NA19099	-12.724671702582338	-0.5263159359721676	-23.75285040964485	-24.279166345617018	0.40922257264677186	0.5907774273532281
AKAP13-AS1	Epithelial_cells	NA19093	-12.734296926357002	-0.7340608267802403	-23.73022648198199	-24.46428730876223	0.5200439908000726	0.4799560091999274
AKAP13-AS1	Epithelial_cells	NA18522	-12.71358863027525	-0.5452594565337813	-23.72103067046358	-24.26629012699736	0.42030864088428277	0.5796913591157172
AKAP13-AS1	Mesenchymal_cells	NA19099	-12.4738035961274	-0.290271053673731	-23.7146171747881	-24.0048882284618	0.251939224525313	0.748060775474687
AKAP13-AS1	Mesenchymal_cells	NA19093	-12.5418364276012	-0.329856562016488	-23.789816937268	-24.1196734992845	0.280973138201399	0.719026861798601
AKAP13-AS1	Mesenchymal_cells	NA18522	-12.7265845957924	-0.272756556073063	-23.9574606291518	-24.2302171852248	0.238721906399187	0.761278093600813
AKAP13-AS1	Foregut_endodermal_cells	NA19099	-12.9689432896915	-0.423881477480318	-24.1607711749064	-24.5846526523867	0.345498549527007	0.654501450472993
AKAP13-AS1	Foregut_endodermal_cells	NA19093	-12.9839180560051	-0.754760814482776	-24.1945697324857	-24.9493305469685	0.529876952091837	0.470123047908163
AKAP13-AS1	Foregut_endodermal_cells	NA18522	-12.7759874484332	-0.920443453528129	-24.0084353855475	-24.9288788390756	0.6016576444115	0.3983423555885
KLHL25	Cardiac_fibroblasts	NA19099	-12.6507377237364	-0.0088053095751554	-23.7590944318616	-23.7678997414368	0.0087666563711396	0.99123334362886
KLHL25	Cardiac_fibroblasts	NA19093	-12.8831294029934	-0.155046333992672	-24.0296516160762	-24.1846979500688	0.143624502731678	0.856375497268322
KLHL25	Cardiac_fibroblasts	NA18522	-12.8608102807607	-0.130711603097698	-24.0219696918991	-24.1526812949967	0.122529202236403	0.877470797763597
KLHL25	Activated_fibroblasts	NA19099	-13.1899126733606	-0.209895459723729	-24.5150850405773	-24.724980500301	0.189331010899352	0.810668989100648
KLHL25	Activated_fibroblasts	NA19093	-13.2123990893176	-0.421350350519194	-24.5127898953828	-24.934140245902	0.343839824923902	0.656160175076098
KLHL25	Activated_fibroblasts	NA18522	-13.1147176347981	-0.310256535758793	-24.4125307226386	-24.7227872583974	0.266741175014949	0.733258824985051
KLHL25	Cardiomyocytes	NA19099	-12.0675220939276	-0.15960492589079	-23.1671812540709	-23.3267861799617	0.147519484573858	0.852480515426142
KLHL25	Cardiomyocytes	NA19093	-12.1187711164423	-0.273415915691093	-23.2176971646743	-23.4911130803654	0.239223696983792	0.760776303016208
KLHL25	Cardiomyocytes	NA18522	-12.4663755447446	-0.283538949341985	-23.5070249776964	-23.7905639270384	0.246886211717711	0.753113788282289
KLHL25	Epithelial_cells	NA19099	-12.179449726739538	-0.4566796139015068	-23.188434926628386	-23.64511454052989	0.36661676525786313	0.6333832347421369
KLHL25	Epithelial_cells	NA19093	-12.265004789393975	-0.4422795377581218	-23.24683294298118	-23.6891124807393	0.3574300122262727	0.6425699877737273
KLHL25	Epithelial_cells	NA18522	-12.402051709897483	-0.4335280518206588	-23.40660603735441	-23.84013408917507	0.3517818913375522	0.6482181086624478
KLHL25	Mesenchymal_cells	NA19099	-12.1078996012469	-0.222798673462645	-23.2977711346715	-23.5205698081341	0.199724050136965	0.800275949863035
KLHL25	Mesenchymal_cells	NA19093	-12.2731600317445	0.119844567391283	-23.478506750052	-23.3586621826607	0.112941696211357	0.887058303788643
KLHL25	Mesenchymal_cells	NA18522	-12.2291162282615	-0.205788923833573	-23.4173544604673	-23.6231433843009	0.185995124820535	0.814004875179465
KLHL25	Foregut_endodermal_cells	NA19099	-11.5396486297987	0.0341923362845583	-22.6423470692415	-22.6081547329569	0.0336143842572789	0.966385615742721
KLHL25	Foregut_endodermal_cells	NA19093	-11.744168922263	-0.244519540242955	-22.8898831997103	-23.1344027399533	0.216919313371024	0.783080686628976
KLHL25	Foregut_endodermal_cells	NA18522	-11.8771062823312	-0.179819553242677	-23.0494049974916	-23.2292245507342	0.164579053188169	0.835420946811831
MRPL46	Cardiac_fibroblasts	NA19099	-11.0460836005342	-0.604487139833679	-21.9193437863663	-22.5238309261999	0.453645441710977	0.546354558289023
MRPL46	Cardiac_fibroblasts	NA19093	-11.1056009911733	-0.500978708645302	-21.9956778528215	-22.4966565614668	0.394062666693466	0.605937333306534
MRPL46	Cardiac_fibroblasts	NA18522	-10.960117907378	-0.757280416540645	-21.8191177397586	-22.5763981562992	0.53105998408002	0.46894001591998
MRPL46	Activated_fibroblasts	NA19099	-10.7173872892652	-0.841146921689472	-21.6644163576941	-22.5055632793836	0.56878433089999	0.43121566910001
MRPL46	Activated_fibroblasts	NA19093	-10.7510088655962	-0.572255152318359	-21.7823292429289	-22.3545843952473	0.43574847033529	0.56425152966471
MRPL46	Activated_fibroblasts	NA18522	-10.5913666164574	-0.7170049767542	-21.5329555881344	-22.2499605648886	0.511787724413514	0.488212275586486
MRPL46	Cardiomyocytes	NA19099	-10.5096260838851	-0.680331071304732	-21.3356913211138	-22.0160223924185	0.493550706221438	0.506449293778562
MRPL46	Cardiomyocytes	NA19093	-10.6204940647279	-0.578424748621572	-21.4685146477625	-22.0469393963841	0.439218957725346	0.560781042274654
MRPL46	Cardiomyocytes	NA18522	-10.571630537012	-0.63668460313615	-21.3970586410537	-22.0337432441898	0.470956491141371	0.529043508858629
MRPL46	Epithelial_cells	NA19099	-10.719606700259094	-0.8070263911423119	-21.44420927055855	-22.25123566170086	0.5538171311447004	0.4461828688552996
MRPL46	Epithelial_cells	NA19093	-10.71930083523333	-0.7348495224144536	-21.38303537550366	-22.117884897918117	0.5204223807722689	0.4795776192277311
MRPL46	Epithelial_cells	NA18522	-10.731045738075716	-0.8322479831354741	-21.453796165608203	-22.28604414874368	0.5649298441736	0.43507015582639996
MRPL46	Mesenchymal_cells	NA19099	-10.7174600559283	-0.707336038579918	-21.5358504028842	-22.2431864414641	0.507044335291094	0.492955664708906
MRPL46	Mesenchymal_cells	NA19093	-10.9299180495911	-0.788455330662853	-21.7768799356717	-22.5653352663345	0.545453622862074	0.454546377137926
MRPL46	Mesenchymal_cells	NA18522	-10.7089294307461	-0.561811133639107	-21.547196905826	-22.1090080394652	0.429824535825578	0.570175464174422
MRPL46	Foregut_endodermal_cells	NA19099	-10.5936984404242	-0.512661298189659	-21.4503276185408	-21.9629889167304	0.401100394362316	0.598899605637684
MRPL46	Foregut_endodermal_cells	NA19093	-10.5824490197222	-0.634918451377413	-21.437548827542	-22.0724672789194	0.470021294411181	0.529978705588819
MRPL46	Foregut_endodermal_cells	NA18522	-10.283402087911	-0.35111988939936	-21.0202933861416	-21.371413275541	0.296100641274667	0.703899358725333
MRPS11	Cardiac_fibroblasts	NA19099	-10.6544453685988	-0.598138600379958	-21.4041277833024	-22.0022663836824	0.450165854781253	0.549834145218747
MRPS11	Cardiac_fibroblasts	NA19093	-10.7286721566441	-0.553927221154272	-21.5004142032397	-22.0543414243939	0.425311555770867	0.574688444229133
MRPS11	Cardiac_fibroblasts	NA18522	-10.6243930910615	-0.565850555396039	-21.3703226169446	-21.9361731723406	0.432123069501968	0.567876930498032
MRPS11	Activated_fibroblasts	NA19099	-10.5278821038094	-0.536520762166344	-21.4092507397446	-21.9457715019109	0.415220696653003	0.584779303346997
MRPS11	Activated_fibroblasts	NA19093	-10.5561226793279	-0.484379147700871	-21.5254840809176	-22.0098632286185	0.383920427528407	0.616079572471593
MRPS11	Activated_fibroblasts	NA18522	-10.4363162387926	-0.507146812076567	-21.3239091520517	-21.8310559641283	0.397788647906361	0.602211352093639
MRPS11	Cardiomyocytes	NA19099	-10.3081545678234	-0.53398449142432	-21.0634453378802	-21.5974298293045	0.413735655578323	0.586264344421677
MRPS11	Cardiomyocytes	NA19093	-10.5212578126123	-0.505800911323178	-21.3375038594221	-21.8433047707453	0.396977585511554	0.603022414488446
MRPS11	Cardiomyocytes	NA18522	-10.4444255330657	-0.550674868120307	-21.2277858193095	-21.7784606874298	0.423439423298087	0.576560576701913
MRPS11	Epithelial_cells	NA19099	-10.677996447303745	-0.6896825015406876	-21.38952019869453	-22.079202700235214	0.4982646560213563	0.5017353439786437
MRPS11	Epithelial_cells	NA19093	-10.722487900887277	-0.5697274927439864	-21.387307086383032	-21.95703457912702	0.4343204305150321	0.5656795694849679
MRPS11	Epithelial_cells	NA18522	-10.733264202661976	-0.6695002741670955	-21.456686369949026	-22.12618664411612	0.4880356443141297	0.5119643556858703
MRPS11	Mesenchymal_cells	NA19099	-10.4604154143252	-0.540087517801602	-21.1792822559006	-21.7193697737022	0.417302746240262	0.582697253759738
MRPS11	Mesenchymal_cells	NA19093	-10.7111772713445	-0.629750212149776	-21.4768591763196	-22.1066093884693	0.46727514741546	0.53272485258454
MRPS11	Mesenchymal_cells	NA18522	-10.5571374228857	-0.604740166894519	-21.3422831493548	-21.9470233162493	0.453783666710967	0.546216333289033
MRPS11	Foregut_endodermal_cells	NA19099	-10.4564021759729	-0.582825349867072	-21.2649332312371	-21.8477585811042	0.44168130959042	0.55831869040958
MRPS11	Foregut_endodermal_cells	NA19093	-10.5775301655133	-0.674480534332073	-21.4309268671058	-22.1054074014378	0.490579021403904	0.509420978596096
MRPS11	Foregut_endodermal_cells	NA18522	-10.3600438176366	-0.582406981914932	-21.1274966464066	-21.7099036283215	0.44144767807472	0.55855232192528
DET1	Cardiac_fibroblasts	NA19099	-11.1736896566759	-0.107012405075583	-22.0816044323732	-22.1886168374488	0.101485473219436	0.898514526780564
DET1	Cardiac_fibroblasts	NA19093	-11.1522709193752	-0.0805899090371369	-22.05544262805	-22.1360325370871	0.0774280477011433	0.922571952298857
DET1	Cardiac_fibroblasts	NA18522	-11.1900828438409	-0.0961624761894094	-22.1161900526261	-22.2123525288156	0.0916835757124759	0.908316424287524
DET1	Activated_fibroblasts	NA19099	-11.4539445248474	-0.0418443207528938	-22.606585984731	-22.6484303054839	0.0409809316818128	0.959019068318187
DET1	Activated_fibroblasts	NA19093	-11.4529280604018	0.0300082251195769	-22.6579694879503	-22.6279612628307	0.0295624484492112	0.970437551550789
DET1	Activated_fibroblasts	NA18522	-11.5996780002779	-0.0127486114959012	-22.8017183850238	-22.8144669965197	0.0126676921830204	0.98733230781698
DET1	Cardiomyocytes	NA19099	-11.0760024346504	0.0319392299094937	-22.0576055400084	-22.0256663100989	0.0314345598997817	0.968565440100218
DET1	Cardiomyocytes	NA19093	-11.1569304310011	0.0326506078425233	-22.1441123553653	-22.1114617475227	0.0321233309632362	0.967876669036764
DET1	Cardiomyocytes	NA18522	-11.0678245881297	-0.0012102783992276	-22.0241324191437	-22.0253426975429	0.0012095463077146	0.998790453692285
DET1	Epithelial_cells	NA19099	-11.178717172094624	-0.0878292645511677	-22.029327443450807	-22.11715670800197	0.08408275708411772	0.9159172429158823
DET1	Epithelial_cells	NA19093	-11.153986979729206	0.0822168235673074	-21.9492978707746	-21.86708104720729	0.07892777312213095	0.921072226877869
DET1	Epithelial_cells	NA18522	-11.035700481734418	-0.092614742254689	-21.84329190613779	-21.93590664839248	0.0884553877204306	0.9115446122795694
DET1	Mesenchymal_cells	NA19099	-10.9236889775424	-0.0904284235934441	-21.8149679025616	-21.905396326155	0.0864602805487225	0.913539719451278
DET1	Mesenchymal_cells	NA19093	-11.0764272564357	0.111774152310392	-21.9742396866556	-21.8624655343452	0.10575380186659	0.89424619813341
DET1	Mesenchymal_cells	NA18522	-10.9327972814165	-0.044549809794674	-21.8433872833542	-21.8879370931489	0.0435720405731314	0.956427959426869
DET1	Foregut_endodermal_cells	NA19099	-11.1443743266749	-0.171138225684693	-22.162374085701	-22.3335123113857	0.157294918066212	0.842705081933788
DET1	Foregut_endodermal_cells	NA19093	-11.144508500728	-0.196246412791922	-22.1679706594852	-22.3642170722771	0.178190294697632	0.821809705302368
DET1	Foregut_endodermal_cells	NA18522	-11.1518902651517	-0.0899052796491872	-22.1781829364581	-22.2680882161073	0.0859822427463139	0.914017757253686
AEN	Cardiac_fibroblasts	NA19099	-12.3136969103426	0.0118602543343335	-23.4088493993801	-23.3969891450458	0.0117901987504379	0.988209801249562
AEN	Cardiac_fibroblasts	NA19093	-12.2451093040437	-0.0556558008785792	-23.3568409603423	-23.4124967612208	0.0541353543528956	0.945864645647104
AEN	Cardiac_fibroblasts	NA18522	-12.1781144908224	0.0419319076944688	-23.2968590149254	-23.2549271072309	0.0410649255504244	0.958935074449576
AEN	Activated_fibroblasts	NA19099	-11.7012978032658	0.611806804293032	-22.9052940472902	-22.2934872429972	0.457629973246469	0.542370026753531
AEN	Activated_fibroblasts	NA19093	-12.5599799380744	0.320548084351945	-23.8817367589531	-23.5611886746012	0.274248844804327	0.725751155195673
AEN	Activated_fibroblasts	NA18522	-11.6449898261237	0.539684774408741	-22.8550433768732	-22.3153586024645	0.417068021507523	0.582931978492477
AEN	Cardiomyocytes	NA19099	-11.6876425908012	0.28113136061037	-22.7652708489025	-22.4841394882921	0.245070838988854	0.754929161011146
AEN	Cardiomyocytes	NA19093	-12.0917621564638	-0.0133863016035179	-23.1899642559857	-23.2033505575892	0.0132971035225996	0.9867028964774
AEN	Cardiomyocytes	NA18522	-12.1583725785716	0.0160423950402765	-23.2165160864931	-23.2004736914528	0.0159144011776755	0.984085598822324
AEN	Epithelial_cells	NA19099	-11.2891542746375	0.1681748536146834	-22.165068481188225	-21.99689362757354	0.1547939655669417	0.8452060344330583
AEN	Epithelial_cells	NA19093	-11.245099056401676	0.5375588400464402	-22.063810601147296	-21.526251761100852	0.4158274281407881	0.5841725718592119
AEN	Epithelial_cells	NA18522	-11.504383946756484	0.2236582363573624	-22.413358541163795	-22.189700304806436	0.20041164209242102	0.799588357907579
AEN	Mesenchymal_cells	NA19099	-11.4063052818872	0.27172745712042	-22.4439397436782	-22.1722122865577	0.237938072658347	0.762061927341653
AEN	Mesenchymal_cells	NA19093	-12.0544630196851	0.463209521884483	-23.2179570149269	-22.7547474930424	0.37073922520823	0.62926077479177
AEN	Mesenchymal_cells	NA18522	-11.5466071065898	0.174837708124542	-22.6186683008198	-22.4438305926952	0.160406731120847	0.839593268879153
AEN	Foregut_endodermal_cells	NA19099	-11.7720987619129	-0.0530404901609423	-22.9124569072938	-22.9654973974547	0.0516583867996567	0.948341613200343
AEN	Foregut_endodermal_cells	NA19093	-11.5560595212542	0.0584255784529296	-22.6697999899547	-22.6113744115018	0.0567515642045038	0.943248435795496
AEN	Foregut_endodermal_cells	NA18522	-11.322774462279	0.0493449942132108	-22.3913105187217	-22.3419655245085	0.0481473106228766	0.951852689377123
MFGE8	Cardiac_fibroblasts	NA19099	-10.1200123377458	-0.243094775496921	-20.6591529486382	-20.9022477241351	0.215802812428667	0.784197187571333
MFGE8	Cardiac_fibroblasts	NA19093	-10.3125923358296	0.121757219754191	-20.9277227721169	-20.8059655523627	0.114636708870462	0.885363291129538
MFGE8	Cardiac_fibroblasts	NA18522	-10.0548112195161	0.518722377244334	-20.5679087682629	-20.0491863910185	0.404719393618414	0.595280606381586
MFGE8	Activated_fibroblasts	NA19099	-10.3382312484743	0.0998532191198188	-21.148660892985	-21.0488076738652	0.0950297593837245	0.904970240616276
MFGE8	Activated_fibroblasts	NA19093	-10.6316880877385	-0.126666428972619	-21.625781640164	-21.7524480691366	0.118972491161935	0.881027508838065
MFGE8	Activated_fibroblasts	NA18522	-10.1912885403782	0.189143324213166	-20.9859718404912	-20.7968285162781	0.172332126653274	0.827667873346726
MFGE8	Cardiomyocytes	NA19099	-9.94963743541792	0.841186006620635	-20.5589394159953	-19.7177534093746	0.56880118460537	0.43119881539463
MFGE8	Cardiomyocytes	NA19093	-10.316497259223	0.462544032401066	-21.061229858411	-20.5986858260099	0.370320319407068	0.629679680592932
MFGE8	Cardiomyocytes	NA18522	-9.65504973613559	0.346248584904	-20.0996630029351	-19.7534144180311	0.29266336795882	0.70733663204118
MFGE8	Epithelial_cells	NA19099	-9.606190759531088	0.1032393386726049	-19.88583724780023	-19.782597909127624	0.09808891455462909	0.9019110854453709
MFGE8	Epithelial_cells	NA19093	-10.121705708644686	0.7747795066196234	-20.55074897289108	-19.77596946627145	0.5391946256670922	0.4608053743329078
MFGE8	Epithelial_cells	NA18522	-9.937529954662397	-0.0743962519748961	-20.36924821150198	-20.443644463476875	0.07169622125307218	0.9283037787469278
MFGE8	Mesenchymal_cells	NA19099	-9.75254460942326	0.673265927247517	-20.1475777661899	-19.4743118389424	0.489959899155258	0.510040100844742
MFGE8	Mesenchymal_cells	NA19093	-9.76449747909415	1.06294064658833	-20.1044045286765	-19.0414638820881	0.654561497262447	0.345438502737553
MFGE8	Mesenchymal_cells	NA18522	-10.0339031156621	0.513996605775684	-20.6106393927811	-20.0966427870054	0.401899575853686	0.598100424146314
MFGE8	Foregut_endodermal_cells	NA19099	-9.7813430484152	-0.141956779036416	-20.3077244977337	-20.4496812767701	0.132341243276974	0.867658756723026
MFGE8	Foregut_endodermal_cells	NA19093	-10.1411291147231	0.377853153103842	-20.8275646630282	-20.4497115099243	0.314668867973419	0.685331132026581
MFGE8	Foregut_endodermal_cells	NA18522	-9.9457057584818	0.260954366774151	-20.5363578576909	-20.2754034909167	0.229683929179704	0.770316070820296
ABHD2	Cardiac_fibroblasts	NA19099	-10.7431728914976	-0.123367235591363	-21.523128151192	-21.6464953867833	0.116061010908736	0.883938989091264
ABHD2	Cardiac_fibroblasts	NA19093	-10.9381953360721	-0.177515401477663	-21.7784784325282	-21.9559938340058	0.162651897161661	0.837348102838339
ABHD2	Cardiac_fibroblasts	NA18522	-10.8853471377559	-0.0580927006527467	-21.7207159882652	-21.778808688918	0.0564375254748696	0.94356247452513
ABHD2	Activated_fibroblasts	NA19099	-11.1373190691881	-0.173880493065749	-22.2112405480132	-22.3851210410789	0.159602675034714	0.840397324965286
ABHD2	Activated_fibroblasts	NA19093	-11.0281388156557	-0.249842120927671	-22.1372924366756	-22.3871345576033	0.221076250876818	0.778923749123182
ABHD2	Activated_fibroblasts	NA18522	-11.0350555458976	-0.269444688044633	-22.1106197887635	-22.3800644768082	0.236196474179494	0.763803525820506
ABHD2	Cardiomyocytes	NA19099	-10.1707281417103	0.175695656397753	-20.8730924021103	-20.6973967457126	0.161126749802526	0.838873250197474
ABHD2	Cardiomyocytes	NA19093	-10.3218766972499	0.141417518231517	-21.0685906273509	-20.9271731091194	0.131873222736215	0.868126777263785
ABHD2	Cardiomyocytes	NA18522	-10.149720986196	0.0710256566187154	-20.8222681890785	-20.7512425324598	0.0685620057284452	0.931437994271555
ABHD2	Epithelial_cells	NA19099	-10.70070828643111	-0.0278278057328762	-21.419404925040872	-21.44723273077375	0.02744417907966623	0.9725558209203338
ABHD2	Epithelial_cells	NA19093	-10.527568409618242	-0.2558713189993185	-21.122791641610277	-21.378662960609592	0.225758407434832	0.774241592565168
ABHD2	Epithelial_cells	NA18522	-10.69482651769566	-0.0489952658812882	-21.4064980343863	-21.455493300267587	0.047814362552321965	0.952185637447678
ABHD2	Mesenchymal_cells	NA19099	-10.482969029717	0.253788460360294	-21.2109535286963	-20.957165068336	0.224144091032263	0.775855908967737
ABHD2	Mesenchymal_cells	NA19093	-10.4079464325642	0.565751432855688	-21.0503363898532	-20.4845849569975	0.432066777308107	0.567933222691893
ABHD2	Mesenchymal_cells	NA18522	-10.7986729561779	0.0492127273818674	-21.666794970379	-21.6175822429972	0.0480214037573132	0.951978596242687
ABHD2	Foregut_endodermal_cells	NA19099	-10.2555509993452	-0.146313306734399	-20.9880641424233	-21.1343774491577	0.136113000834453	0.863886999165547
ABHD2	Foregut_endodermal_cells	NA19093	-10.5277740400946	-0.121998130442695	-21.3637191121183	-21.485717242561	0.114849976660246	0.885150023339754
ABHD2	Foregut_endodermal_cells	NA18522	-10.3531679688109	-0.36459998276823	-21.1179186958235	-21.4825186785918	0.305525602951529	0.694474397048471
FANCI	Cardiac_fibroblasts	NA19099	-11.8948974721247	0.358594842772362	-22.9468399313872	-22.5882450886148	0.301342639904735	0.698657360095265
FANCI	Cardiac_fibroblasts	NA19093	-11.7490145594518	0.445784489310743	-22.789384978606	-22.3436004892952	0.35967824662469	0.64032175337531
FANCI	Cardiac_fibroblasts	NA18522	-11.8208951846549	0.495896334830739	-22.8879093961799	-22.3920130613492	0.390975227543274	0.609024772456726
FANCI	Activated_fibroblasts	NA19099	-10.3573753839883	1.76080034442931	-21.1752032284289	-19.4144028839996	0.828092776238225	0.171907223761775
FANCI	Activated_fibroblasts	NA19093	-10.893920764927	1.55563040824418	-21.9668850027539	-20.4112545945097	0.788943710930879	0.211056289069121
FANCI	Activated_fibroblasts	NA18522	-10.2973105142021	1.6242700147985	-21.1333346556902	-19.5090646408917	0.802944529709145	0.197055470290855
FANCI	Cardiomyocytes	NA19099	-10.1704928305335	1.95867378097094	-20.8727632320217	-18.9140894510507	0.858954646031044	0.141045353968956
FANCI	Cardiomyocytes	NA19093	-10.6631144885393	1.98132022877274	-21.5242037206692	-19.5428834918965	0.862112925394154	0.137887074605846
FANCI	Cardiomyocytes	NA18522	-10.7681279318762	2.14742714921438	-21.6517092705067	-19.5042821212923	0.883215760001803	0.116784239998197
FANCI	Epithelial_cells	NA19099	-9.47665010435743	0.8320200301742986	-19.691711616626677	-18.85969158645237	0.5648306573387235	0.4351693426612765
FANCI	Epithelial_cells	NA19093	-9.757164514951326	1.0360368922434908	-20.01245221592282	-18.97641532367933	0.6451417596600706	0.3548582403399294
FANCI	Epithelial_cells	NA18522	-9.558991759570375	0.961387478287495	-19.81621041773273	-18.854822939445235	0.6176380012082274	0.38236199879177263
FANCI	Mesenchymal_cells	NA19099	-9.42963152288643	1.07483486589201	-19.6526921452273	-18.5778572793353	0.658645880144902	0.341354119855098
FANCI	Mesenchymal_cells	NA19093	-10.0776570469829	1.41339734896917	-20.5717173668177	-19.1583200178485	0.756684749423668	0.243315250576332
FANCI	Mesenchymal_cells	NA18522	-9.43620846008266	1.05262554337223	-19.7268929748352	-18.674267431463	0.650979822537535	0.349020177462465
FANCI	Foregut_endodermal_cells	NA19099	-10.2161543652247	1.42267332106444	-20.932968636402	-19.5102953153376	0.758931299322858	0.241068700677142
FANCI	Foregut_endodermal_cells	NA19093	-10.3464943982178	1.56769745497502	-21.1154075336054	-19.5477100786303	0.791475232321856	0.208524767678144
FANCI	Foregut_endodermal_cells	NA18522	-10.0511763684406	1.4198528870585	-20.6895295196246	-19.2696766325661	0.758250421227189	0.241749578772811
POLG	Cardiac_fibroblasts	NA19099	-11.3862126664394	-0.40603984168154	-22.3457227495895	-22.751762591271	0.333716378963774	0.666283621036226
POLG	Cardiac_fibroblasts	NA19093	-11.4568051069653	-0.357642614125343	-22.4370011937932	-22.7946438079186	0.300677041501361	0.699322958498639
POLG	Cardiac_fibroblasts	NA18522	-11.3607437468984	-0.316185264099584	-22.33121618169	-22.6474014457895	0.27107560586408	0.72892439413592
POLG	Activated_fibroblasts	NA19099	-11.4811165653193	-0.47738531692729	-22.6398343902376	-23.1172197071649	0.379596568711687	0.620403431288313
POLG	Activated_fibroblasts	NA19093	-11.4947766098185	-0.431866374194776	-22.7077309064134	-23.1395972806081	0.35070386639279	0.64929613360721
POLG	Activated_fibroblasts	NA18522	-11.3910669418657	-0.510978084687714	-22.5521201221759	-23.0630982068636	0.400091469580099	0.599908530419901
POLG	Cardiomyocytes	NA19099	-11.1278585045074	-0.507247578868938	-22.1205012346643	-22.6277488135332	0.397849327755316	0.602150672244684
POLG	Cardiomyocytes	NA19093	-11.2154739372224	-0.503932892047249	-22.2145130236985	-22.7184459157458	0.395850075239883	0.604149924760117
POLG	Cardiomyocytes	NA18522	-11.0230023381952	-0.536976238762129	-21.9696600201754	-22.5066362589375	0.415486989289748	0.584513010710252
POLG	Epithelial_cells	NA19099	-11.327377398075113	-0.5912509322059663	-22.21159718951512	-22.802848121721087	0.4463657075850397	0.5536342924149603
POLG	Epithelial_cells	NA19093	-11.096357128192508	-0.811432532093658	-21.876119099900883	-22.68755163199454	0.5557787509945913	0.4442212490054087
POLG	Epithelial_cells	NA18522	-11.4059564895849	-0.5991242428378952	-22.296569401852217	-22.895693644690112	0.4507075276678596	0.5492924723321404
POLG	Mesenchymal_cells	NA19099	-11.3279452084955	-0.597680057837827	-22.3441242693032	-22.9418043271411	0.449913674621301	0.550086325378699
POLG	Mesenchymal_cells	NA19093	-11.4384087322442	-0.231400359947372	-22.449511263239	-22.6809116231863	0.206578251850635	0.793421748149365
POLG	Mesenchymal_cells	NA18522	-11.3839050713089	-0.47361050568955	-22.4184219279208	-22.8920324336104	0.377250237174105	0.622749762825895
POLG	Foregut_endodermal_cells	NA19099	-11.4092611147428	-0.738321021067939	-22.486896081184	-23.225217102252	0.522084347405133	0.477915652594867
POLG	Foregut_endodermal_cells	NA19093	-11.30789402288	-0.428865372076601	-22.3705359463036	-22.7994013183802	0.348752400608621	0.651247599391379
POLG	Foregut_endodermal_cells	NA18522	-11.1807853354811	-0.686462111724389	-22.2145605563128	-22.9010226680372	0.496646268107848	0.503353731892152
KIF7	Cardiac_fibroblasts	NA19099	-11.3186700243494	-0.184656494146498	-22.2626115771571	-22.4472680713036	0.168610177922277	0.831389822077723
KIF7	Cardiac_fibroblasts	NA19093	-11.3498131403624	-0.146972124664362	-22.304612777651	-22.4515849023153	0.136681957638898	0.863318042361102
KIF7	Cardiac_fibroblasts	NA18522	-11.4813430083354	-0.153871638114261	-22.4803736744196	-22.6342453125339	0.142617930872529	0.857382069127471
KIF7	Activated_fibroblasts	NA19099	-11.2865652462333	-0.179203153664403	-22.3994088206628	-22.5786119743272	0.164063941327795	0.835936058672205
KIF7	Activated_fibroblasts	NA19093	-11.2525934326834	-0.139817244990656	-22.4159446161523	-22.5557618611429	0.130482870509869	0.869517129490131
KIF7	Activated_fibroblasts	NA18522	-11.3312254152582	-0.400178712157352	-22.4792791156909	-22.8794578278482	0.329799737602196	0.670200262397804
KIF7	Cardiomyocytes	NA19099	-10.61389313379	-0.0633993882756556	-21.4734030891912	-21.5368024774669	0.061431454449813	0.938568545550187
KIF7	Cardiomyocytes	NA19093	-10.6352342375321	-0.027147653504354	-21.4878138712181	-21.5149615247224	0.0267824680640965	0.973217531935904
KIF7	Cardiomyocytes	NA18522	-10.6864143671183	-0.113446344755001	-21.5468198215134	-21.6602661662684	0.107247904041441	0.892752095958559
KIF7	Epithelial_cells	NA19099	-10.650530287912478	-0.4344957369203506	-21.353269932893483	-21.787765669813837	0.35240885894012663	0.6475911410598734
KIF7	Epithelial_cells	NA19093	-10.82025878955174	-0.4146005038889164	-21.5174911642576	-21.93209166814652	0.33939586321965487	0.6606041367803451
KIF7	Epithelial_cells	NA18522	-10.761771563011774	-0.3712961862866564	-21.493755200095585	-21.86505138638224	0.31016040972937253	0.6898395902706275
KIF7	Mesenchymal_cells	NA19099	-10.7896438074123	-0.29335401305277	-21.6342513059213	-21.9276053189741	0.254241914136039	0.745758085863961
KIF7	Mesenchymal_cells	NA19093	-10.9302193820548	-0.390846288657162	-21.77728881016	-22.1681350988172	0.323515868667794	0.676484131332206
KIF7	Mesenchymal_cells	NA18522	-10.9427653698428	-0.288614470910961	-21.8564087118833	-22.1450231827942	0.250698972933101	0.749301027066899
KIF7	Foregut_endodermal_cells	NA19099	-10.8314266652129	-0.0549837910796924	-21.7639144259977	-21.8188982170774	0.0534995104198622	0.946500489580138
KIF7	Foregut_endodermal_cells	NA19093	-10.8760426074045	-0.142837707550203	-21.8255784525009	-21.9684161600511	0.133105252048055	0.866894747951945
KIF7	Foregut_endodermal_cells	NA18522	-10.9147876325359	-0.205948924174866	-21.8744615363401	-22.080410460515	0.186125355459655	0.813874644540345
PEX11A	Cardiac_fibroblasts	NA19099	-11.8265986134672	-0.104177851653976	-22.8686773598973	-22.9728552115512	0.098934972735958	0.901065027264042
PEX11A	Cardiac_fibroblasts	NA19093	-11.8076696732184	-0.141008538113475	-22.8584980926549	-22.9995066307684	0.131518103530981	0.868481896469019
PEX11A	Cardiac_fibroblasts	NA18522	-11.7764728655092	-0.154213686610419	-22.835635474001	-22.9898491606114	0.142911146969992	0.857088853030008
PEX11A	Activated_fibroblasts	NA19099	-11.7615278148362	-0.137555730458089	-22.9766819105241	-23.1142376409821	0.128514219657998	0.871485780342002
PEX11A	Activated_fibroblasts	NA19093	-11.645618479086	-0.142499875791188	-22.8848118340612	-23.0273117098523	0.132812337995412	0.867187662004588
PEX11A	Activated_fibroblasts	NA18522	-11.52224525687	-0.283218262799252	-22.7098572294788	-22.9930754922781	0.246644659531463	0.753355340468537
PEX11A	Cardiomyocytes	NA19099	-11.658842652954	-0.205798011240379	-22.733625463975	-22.9394234752154	0.186002521980355	0.813997478019645
PEX11A	Cardiomyocytes	NA19093	-11.5902580582817	-0.210574451317335	-22.6496779365666	-22.8602523878839	0.189881261499227	0.810118738500773
PEX11A	Cardiomyocytes	NA18522	-11.4379741070531	-0.366074496839584	-22.4574804676014	-22.823554964441	0.306548860632844	0.693451139367156
PEX11A	Epithelial_cells	NA19099	-11.870435175529533	-0.4722746527575055	-22.847530327734766	-23.319804980492272	0.3764177791805742	0.6235822208194258
PEX11A	Epithelial_cells	NA19093	-11.925210970567882	-0.3111478235376345	-22.872850749568656	-23.18399857310629	0.267394428482709	0.732605571517291
PEX11A	Epithelial_cells	NA18522	-11.592221701951503	-0.359429374960154	-22.516267216520376	-22.87569659148053	0.30192544873977845	0.6980745512602216
PEX11A	Mesenchymal_cells	NA19099	-11.830185591421	-0.106073370731824	-22.9683721648355	-23.0744455355673	0.100641340947839	0.899358659052161
PEX11A	Mesenchymal_cells	NA19093	-11.767355417808	-0.201700346912652	-22.8661635833739	-23.0678639302865	0.182660190352037	0.817339809647963
PEX11A	Mesenchymal_cells	NA18522	-11.6486714014815	-0.215791854083108	-22.7423490384634	-22.9581408925465	0.194096970157996	0.805903029842004
PEX11A	Foregut_endodermal_cells	NA19099	-11.3903806492054	-0.165305255928633	-22.4641517008017	-22.6294569567303	0.15236508099227	0.84763491900773
PEX11A	Foregut_endodermal_cells	NA19093	-11.0694348274426	-0.119962347434246	-22.0734199904655	-22.1933823378997	0.113046167824094	0.886953832175906
PEX11A	Foregut_endodermal_cells	NA18522	-11.1014229803242	-0.229939667814541	-22.1143153746368	-22.3442550424513	0.205418460101962	0.794581539898038
AP3S2	Cardiac_fibroblasts	NA19099	-10.4852307521757	-0.221753930282873	-21.1734832613563	-21.3952371916392	0.198887530398363	0.801112469601637
AP3S2	Cardiac_fibroblasts	NA19093	-10.6354643089975	-0.245870592423568	-21.3744931730964	-21.62036376552	0.217976581866994	0.782023418133006
AP3S2	Cardiac_fibroblasts	NA18522	-10.493383619049	-0.22853397811453	-21.1903279948275	-21.418861972942	0.204300739615472	0.795699260384528
AP3S2	Activated_fibroblasts	NA19099	-10.6358341067829	-0.297118887918867	-21.5552464285438	-21.8523653164627	0.257044321343312	0.742955678656688
AP3S2	Activated_fibroblasts	NA19093	-10.6727490706694	-0.233908985049084	-21.6799055793086	-21.9138145643577	0.208566155069787	0.791433844930213
AP3S2	Activated_fibroblasts	NA18522	-10.5598537674222	-0.24069215257736	-21.4907694214948	-21.7314615740721	0.213916417051438	0.786083582948562
AP3S2	Cardiomyocytes	NA19099	-9.94038656187857	-0.364445519822727	-20.5455818689768	-20.9100273887995	0.305418324105467	0.694581675894533
AP3S2	Cardiomyocytes	NA19093	-10.0582331993764	-0.262158627519892	-20.701333497794	-20.9634921253139	0.230611032236667	0.769388967763333
AP3S2	Cardiomyocytes	NA18522	-9.91442073079974	-0.342914217048094	-20.4851001139641	-20.8280143310122	0.290300910968141	0.709699089031859
AP3S2	Epithelial_cells	NA19099	-10.33379181234884	-0.3463631209520663	-20.926555478374457	-21.272918599326523	0.2927443788618852	0.7072556211381148
AP3S2	Epithelial_cells	NA19093	-10.21908147699818	-0.5098252091110673	-20.690615079280256	-21.200440288391324	0.39939945085805195	0.600600549141948
AP3S2	Epithelial_cells	NA18522	-10.324513680714002	-0.3858488831869665	-20.910810072949108	-21.296658956136078	0.3201267418021342	0.6798732581978658
AP3S2	Mesenchymal_cells	NA19099	-10.3090661778662	-0.289936569210173	-20.9648303273324	-21.2547668965426	0.251688967966993	0.748311032033007
AP3S2	Mesenchymal_cells	NA19093	-10.3938677433413	-0.208468457750378	-21.0302337251965	-21.2387021829469	0.188173358862765	0.811826641137235
AP3S2	Mesenchymal_cells	NA18522	-10.3602424030341	-0.198919218136407	-21.0715648407351	-21.2704840588715	0.180383899225236	0.819616100774764
AP3S2	Foregut_endodermal_cells	NA19099	-10.3353337378937	-0.307781409827193	-21.0988472082436	-21.4066286180708	0.264924019165562	0.735075980834438
AP3S2	Foregut_endodermal_cells	NA19093	-10.288514991185	-0.251855152364659	-21.0348465555942	-21.2867017079589	0.222642671714666	0.777357328285334
AP3S2	Foregut_endodermal_cells	NA18522	-10.169595882678	-0.536372818670056	-20.8593122288243	-21.3956850474943	0.41513417595839	0.58486582404161
ARPIN	Cardiac_fibroblasts	NA19099	-11.2440003846613	-0.542006642312455	-22.1698315050009	-22.7118381473133	0.418419942460146	0.581580057539854
ARPIN	Cardiac_fibroblasts	NA19093	-11.3077278714944	-0.423080008450224	-22.2520437159324	-22.6751237243826	0.344973776617765	0.655026223382235
ARPIN	Cardiac_fibroblasts	NA18522	-11.2678950743857	-0.372960238667968	-22.2148049024915	-22.5877651411595	0.311307384364705	0.688692615635295
ARPIN	Activated_fibroblasts	NA19099	-11.1679821551244	-0.403001694748621	-22.2501646659993	-22.6531663607479	0.331689033296496	0.668310966703504
ARPIN	Activated_fibroblasts	NA19093	-11.1452541949971	-0.427821449507814	-22.2836741413673	-22.7114955908751	0.348072193561769	0.651927806438231
ARPIN	Activated_fibroblasts	NA18522	-11.1837822846642	-0.409032634935734	-22.2974437361703	-22.706476371106	0.335707447176313	0.664292552823687
ARPIN	Cardiomyocytes	NA19099	-10.9260848211767	-0.429624318592001	-21.872751647237	-22.302375965829	0.349246475193008	0.650753524806992
ARPIN	Cardiomyocytes	NA19093	-11.0906348307745	-0.358977437046647	-22.0635982724853	-22.422575709532	0.301609891082741	0.698390108917259
ARPIN	Cardiomyocytes	NA18522	-11.0558234615607	-0.461374077086532	-22.0095897684113	-22.4709638454978	0.36958319119886	0.63041680880114
ARPIN	Epithelial_cells	NA19099	-11.42619811290728	-0.5400664582467485	-22.33081288432804	-22.870879342574785	0.4172904747662757	0.5827095252337243
ARPIN	Epithelial_cells	NA19093	-11.453138930039652	-0.4463980916438536	-22.319854073968106	-22.76625216561196	0.36007102902808397	0.639928970971916
ARPIN	Epithelial_cells	NA18522	-11.386916080620209	-0.4157187305879369	-22.273797196612644	-22.68951592720058	0.34013415553686366	0.6598658444631363
ARPIN	Mesenchymal_cells	NA19099	-11.1613702341731	-0.47440747064854	-22.1289679961719	-22.6033754668205	0.377746349195079	0.622253650804921
ARPIN	Mesenchymal_cells	NA19093	-11.3090997353023	-0.334020969626984	-22.2817503251096	-22.6157712947366	0.283961232996103	0.716038767003897
ARPIN	Mesenchymal_cells	NA18522	-11.2879847185513	-0.442204807507771	-22.2985907490875	-22.7407955565952	0.35738199101592	0.64261800898408
ARPIN	Foregut_endodermal_cells	NA19099	-11.3589657721673	-0.392306049664125	-22.4261761658342	-22.8184822154984	0.324502653414355	0.675497346585645
ARPIN	Foregut_endodermal_cells	NA19093	-11.4047633316043	-0.376330395428511	-22.488558171288	-22.8648885667165	0.313624479758739	0.686375520241261
ARPIN	Foregut_endodermal_cells	NA18522	-11.2835089370775	-0.428467530682909	-22.3427660846742	-22.7712336153571	0.348493255810204	0.651506744189796
ZNF710	Cardiac_fibroblasts	NA19099	-11.2023372896042	0.0639083477031547	-22.1176530203713	-22.0537446726681	0.0619090262168124	0.938090973783188
ZNF710	Cardiac_fibroblasts	NA19093	-11.3658505547342	-0.0044517111493683	-22.3245718358649	-22.3290235470143	0.00444181697075	0.99555818302925
ZNF710	Cardiac_fibroblasts	NA18522	-11.2479001196006	0.113367134105783	-22.1895563397438	-22.076189205638	0.107177185767492	0.892822814232508
ZNF710	Activated_fibroblasts	NA19099	-11.5269923969019	0.177000223475098	-22.6957255869263	-22.5187253634512	0.162220402699895	0.837779597300105
ZNF710	Activated_fibroblasts	NA19093	-11.7092988854915	0.0064026663615734	-22.9584966562558	-22.9520939898942	0.006382212968662	0.993617787031338
ZNF710	Activated_fibroblasts	NA18522	-11.6155327218602	0.0723997756956933	-22.820413041696	-22.7480132660003	0.0698410334759133	0.930158966524087
ZNF710	Cardiomyocytes	NA19099	-11.0218450893575	0.0487594130349933	-21.9913453815688	-21.9425859685338	0.0475897603740554	0.952410239625945
ZNF710	Cardiomyocytes	NA19093	-11.2488168349211	0.0912150032416648	-22.2543161487838	-22.1631011455421	0.0871785697670355	0.912821430232964
ZNF710	Cardiomyocytes	NA18522	-11.0267983786029	0.0465850543315369	-21.9742900644995	-21.9277050101679	0.0455166258279514	0.954483374172049
ZNF710	Epithelial_cells	NA19099	-11.057261745850331	-0.0700210454207877	-21.877801640670707	-21.94782268609149	0.06762580250784989	0.9323741974921501
ZNF710	Epithelial_cells	NA19093	-11.144913777561705	-0.2240450574848758	-21.93781508310144	-22.16186014058632	0.20072087994884935	0.7992791200511506
ZNF710	Epithelial_cells	NA18522	-11.023980259428306	-0.0457343361813187	-21.82858380277989	-21.874318138961208	0.04470428400949955	0.9552957159905004
ZNF710	Mesenchymal_cells	NA19099	-11.050277784502	-0.0831991296637363	-21.9832285109322	-22.0664276405959	0.0798321037483635	0.920167896251637
ZNF710	Mesenchymal_cells	NA19093	-11.3666594662698	-0.0416415497826571	-22.3567033180126	-22.3983448677953	0.0407864507380031	0.959213549261997
ZNF710	Mesenchymal_cells	NA18522	-11.0150403817644	0.0356743740928138	-21.9503966683687	-21.9147222942759	0.0350455434991737	0.964954456500826
ZNF710	Foregut_endodermal_cells	NA19099	-10.3600206918636	0.241564470042384	-21.132911769822	-20.8913472997796	0.214601832496396	0.785398167503604
ZNF710	Foregut_endodermal_cells	NA19093	-10.1839130011327	0.281353592614369	-20.888104028743	-20.6067504361287	0.245238589768659	0.754761410231341
ZNF710	Foregut_endodermal_cells	NA18522	-10.0422606701434	0.22820482703634	-20.6766527755881	-20.4484479485518	0.204038791238023	0.795961208761977
IDH2	Cardiac_fibroblasts	NA19099	-9.80740874620554	-0.475448495842546	-20.2009778500836	-20.6764263459262	0.378393793861061	0.621606206138939
IDH2	Cardiac_fibroblasts	NA19093	-9.65975875269751	-0.411153639673792	-19.9742070224715	-20.3853606621453	0.33711492167062	0.66288507832938
IDH2	Cardiac_fibroblasts	NA18522	-9.83015882653378	-0.231117004138891	-20.2372366485537	-20.4683536526925	0.206353399334585	0.793646600665415
IDH2	Activated_fibroblasts	NA19099	-9.96849006685776	-0.282378960394947	-20.6255800559342	-20.9079590163291	0.246012101166154	0.753987898833846
IDH2	Activated_fibroblasts	NA19093	-9.57381627017142	-0.340290159486823	-20.1400653570282	-20.4803555165151	0.288436174189015	0.711563825810985
IDH2	Activated_fibroblasts	NA18522	-9.76233834551051	-0.315711136045962	-20.3720206406284	-20.6877317766743	0.270729920416725	0.729270079583275
IDH2	Cardiomyocytes	NA19099	-8.91174418531743	-0.223513344436626	-18.9537014047828	-19.1772147492194	0.20029577980589	0.79970422019411
IDH2	Cardiomyocytes	NA19093	-8.75245341652176	-0.440349187763932	-18.6864510111102	-19.1268001988741	0.356188429294838	0.643811570705162
IDH2	Cardiomyocytes	NA18522	-8.9318902385186	-0.337795784557528	-18.9487175875397	-19.2865133720972	0.286659051737892	0.713340948262108
IDH2	Epithelial_cells	NA19099	-9.929512422124592	-0.339956121470216	-20.358702271424317	-20.69865839289453	0.28819844511687875	0.7118015548831212
IDH2	Epithelial_cells	NA19093	-9.591820940492042	-0.3493295888069455	-19.760657555960844	-20.10998714476779	0.29483932110148947	0.7051606788985105
IDH2	Epithelial_cells	NA18522	-10.058095426502582	-0.2099142708422263	-20.540554930125708	-20.75046920096793	0.1893462603463263	0.8106537396536737
IDH2	Mesenchymal_cells	NA19099	-9.57356223581773	-0.308180095938709	-19.8751520999724	-20.1833321959111	0.26521702533738	0.73478297466262
IDH2	Mesenchymal_cells	NA19093	-9.7361564580821	-0.147209902793641	-20.0614633798325	-20.2086732826261	0.136887211384618	0.863112788615382
IDH2	Mesenchymal_cells	NA18522	-9.5823539971688	-0.350108964102272	-19.9477089590077	-20.29781792311	0.295388691803072	0.704611308196928
IDH2	Foregut_endodermal_cells	NA19099	-9.17734970188921	-0.74507966527873	-19.386960422384	-20.1320400876627	0.525303518393998	0.474696481606002
IDH2	Foregut_endodermal_cells	NA19093	-8.93623246052763	-0.550144324046301	-18.9988208058692	-19.5489651299155	0.423133451342191	0.576866548657809
IDH2	Foregut_endodermal_cells	NA18522	-9.13436381419029	-0.529230941988068	-19.2965096862337	-19.8257406282218	0.410942184843966	0.589057815156034
SEMA4B	Cardiac_fibroblasts	NA19099	-11.5185816332402	-0.157709779941701	-22.5063620509877	-22.6640718309294	0.145902377735638	0.854097622264362
SEMA4B	Cardiac_fibroblasts	NA19093	-10.8237321390407	0.0958542233256948	-21.6274279574597	-21.531573734134	0.0914035414150252	0.908596458584975
SEMA4B	Cardiac_fibroblasts	NA18522	-11.6322776694248	-0.129357096438973	-22.6637913763122	-22.7931484727512	0.121339856891725	0.878660143108275
SEMA4B	Activated_fibroblasts	NA19099	-11.4430112872116	0.0858964735939196	-22.5931775044696	-22.5072810308757	0.0823107686294138	0.917689231370586
SEMA4B	Activated_fibroblasts	NA19093	-10.6647665018421	-0.0329127231998783	-21.6694042088831	-21.702316932083	0.0323769930564092	0.967623006943591
SEMA4B	Activated_fibroblasts	NA18522	-11.5892699820935	-0.11799391256465	-22.7894249249012	-22.9074188374658	0.111298537489169	0.888701462510831
SEMA4B	Cardiomyocytes	NA19099	-11.1735636776073	-0.295877652023844	-22.1754913401957	-22.4713689922195	0.256121565526184	0.743878434473816
SEMA4B	Cardiomyocytes	NA19093	-10.7638584807387	-0.304461757229458	-21.6544579077167	-21.9589196649461	0.262479767487679	0.737520232512321
SEMA4B	Cardiomyocytes	NA18522	-11.2194821763977	-0.35252452254473	-22.2052418897676	-22.5577664123123	0.297088667575234	0.702911332424766
SEMA4B	Epithelial_cells	NA19099	-11.771503106619122	-0.4269860922217319	-22.735176028590605	-23.162162120812336	0.34752737339058504	0.652472626609415
SEMA4B	Epithelial_cells	NA19093	-11.227496698576026	-0.1213663426277519	-22.041800219435565	-22.16316656206332	0.11429057296747402	0.885709427032526
SEMA4B	Epithelial_cells	NA18522	-11.83365695205735	-0.5488375418275879	-22.79273640351288	-23.341573945340468	0.42237911962753527	0.5776208803724647
SEMA4B	Mesenchymal_cells	NA19099	-11.7340162357555	-0.072934127523439	-22.8516855431512	-22.9246196706747	0.0703379328483987	0.929662067151601
SEMA4B	Mesenchymal_cells	NA19093	-11.4323341234731	-0.305891004967261	-22.4416804947766	-22.7475714997439	0.26353311368597	0.73646688631403
SEMA4B	Mesenchymal_cells	NA18522	-11.9151489756353	-0.312380330501188	-23.05823079494	-23.3706111254412	0.268296813738852	0.731703186261148
SEMA4B	Foregut_endodermal_cells	NA19099	-11.7108463068314	-0.330371362036377	-22.8421539403319	-23.1725253023682	0.281343197982569	0.718656802017431
SEMA4B	Foregut_endodermal_cells	NA19093	-11.4481620981426	-0.293857747191531	-22.5409323827165	-22.834790129908	0.254617483341725	0.745382516658275
SEMA4B	Foregut_endodermal_cells	NA18522	-11.8082957509438	-0.424680064707978	-22.9704791221516	-23.3951591868596	0.346021017380012	0.653978982619988
CIB1	Cardiac_fibroblasts	NA19099	-10.6430570975099	-0.561050354794333	-21.3887574214252	-21.9498077762196	0.429390593348424	0.570609406651576
CIB1	Cardiac_fibroblasts	NA19093	-9.98259709624471	0.0482815225761791	-20.4541284448762	-20.4058469223001	0.0471345038349303	0.95286549616507
CIB1	Cardiac_fibroblasts	NA18522	-10.6141020844431	-0.280449451165371	-21.35628252575	-21.6367319769154	0.244555870102544	0.755444129897456
CIB1	Activated_fibroblasts	NA19099	-10.6788548642389	-0.44357404997	-21.6129560363767	-22.0565300863467	0.358261288757541	0.641738711242459
CIB1	Activated_fibroblasts	NA19093	-10.1474984122809	-0.172793258617865	-20.9675812540827	-21.1403745127006	0.158688469225134	0.841311530774866
CIB1	Activated_fibroblasts	NA18522	-10.5606882426852	-0.338544329637138	-21.4918885105556	-21.8304328401927	0.287192819795155	0.712807180204845
CIB1	Cardiomyocytes	NA19099	-10.3443253927167	-0.704280646389449	-21.1129195291034	-21.8172001754929	0.505535859083208	0.494464140916792
CIB1	Cardiomyocytes	NA19093	-9.88340308625514	-0.81012094575695	-20.450465174111	-21.260586119868	0.555195734219077	0.444804265780923
CIB1	Cardiomyocytes	NA18522	-10.4692853695381	-0.602725429173372	-21.2611402325418	-21.8638656617151	0.452682074723554	0.547317925276446
CIB1	Epithelial_cells	NA19099	-10.90849343525628	-0.669897686811133	-21.689000806593008	-22.35889849340414	0.4882390649987225	0.5117609350012775
CIB1	Epithelial_cells	NA19093	-10.266283881200508	-0.3857616096849271	-20.75781924344436	-21.143580853129286	0.32006740429268987	0.6799325957073101
CIB1	Epithelial_cells	NA18522	-11.13935787744659	-0.6531507087548788	-21.972413649736215	-22.625564358491097	0.479596448992217	0.520403551007783
CIB1	Mesenchymal_cells	NA19099	-10.6187519165938	-0.655713362056378	-21.4000626225061	-22.0557759845624	0.480928355534056	0.519071644465944
CIB1	Mesenchymal_cells	NA19093	-10.443906337186	-0.531014786212882	-21.1015620825379	-21.6325768687508	0.411992035562151	0.588007964437849
CIB1	Mesenchymal_cells	NA18522	-10.9055901222747	-0.540890320343444	-21.8077738189061	-22.3486641392495	0.417770349355109	0.582229650644891
CIB1	Foregut_endodermal_cells	NA19099	-10.2300202691059	-0.408819512628231	-20.9523893369343	-21.3612088495625	0.335565856527073	0.664434143472927
CIB1	Foregut_endodermal_cells	NA19093	-9.55119745486186	-0.168292730661179	-19.9620683411352	-20.1303610717964	0.154893590086141	0.845106409913859
CIB1	Foregut_endodermal_cells	NA18522	-10.0754076412287	-0.248357246420973	-20.7244597328985	-20.9728169793194	0.219918787728003	0.780081212271997
NGRN	Cardiac_fibroblasts	NA19099	-9.51068058696254	-0.740910032995014	-19.7507616442155	-20.4916716772105	0.523320076381039	0.476679923618961
NGRN	Cardiac_fibroblasts	NA19093	-9.51674565426877	-0.703218912373394	-19.7563613329038	-20.4595802452771	0.505010590886872	0.494989409113128
NGRN	Cardiac_fibroblasts	NA18522	-9.44680725915817	-0.820285233276742	-19.6544382771836	-20.4747235104604	0.559693953343388	0.440306046656612
NGRN	Activated_fibroblasts	NA19099	-9.47770719883667	-0.479655226909564	-19.9005529898542	-20.3802082167637	0.381003231550411	0.618996768449589
NGRN	Activated_fibroblasts	NA19093	-9.51054148874221	-0.66101731802274	-20.0456285844703	-20.706645902493	0.48367420032262	0.51632579967738
NGRN	Activated_fibroblasts	NA18522	-9.44820480495366	-0.675180516005135	-19.9043579500557	-20.5795384660608	0.490935481980301	0.509064518019699
NGRN	Cardiomyocytes	NA19099	-9.20275720431962	-0.583871033404979	-19.4254934482074	-20.0093644816124	0.442264829112325	0.557735170887675
NGRN	Cardiomyocytes	NA19093	-9.1988560647163	-0.644648922482837	-19.4119485432316	-20.0565974657144	0.47515322833324	0.52484677166676
NGRN	Cardiomyocytes	NA18522	-9.10518020027644	-0.58829177330793	-19.2347495051793	-19.8230412784872	0.444724989366688	0.555275010633312
NGRN	Epithelial_cells	NA19099	-9.316528732350315	-0.7889613772023196	-19.448066794921537	-20.237028172123857	0.5456835862922271	0.45431641370777287
NGRN	Epithelial_cells	NA19093	-9.307110653870293	-0.8780390139977214	-19.315908764854715	-20.19394777885244	0.5844029067962515	0.4155970932037485
NGRN	Epithelial_cells	NA18522	-9.280348343871006	-0.7306629700722738	-19.39439645685609	-20.125059426928363	0.5184103952646228	0.4815896047353771
NGRN	Mesenchymal_cells	NA19099	-9.29900618718532	-0.783153557426377	-19.448184429998	-20.2313379874244	0.543037321363638	0.456962678636362
NGRN	Mesenchymal_cells	NA19093	-9.42705779627567	-0.856791459129319	-19.5861333762527	-20.442924835382	0.575478004344123	0.424521995655877
NGRN	Mesenchymal_cells	NA18522	-9.26637373107152	-0.769350047192955	-19.4664407417095	-20.2357907889024	0.536685897226822	0.463314102773178
NGRN	Foregut_endodermal_cells	NA19099	-9.39302284322457	-0.711221796877854	-19.7227189355932	-20.4339407324711	0.508956125073736	0.491043874926264
NGRN	Foregut_endodermal_cells	NA19093	-9.47455214106368	-0.821474522417731	-19.8454133635736	-20.6668878859913	0.560217293280447	0.439782706719553
NGRN	Foregut_endodermal_cells	NA18522	-9.4290260632029	-0.756477219075656	-19.7593963823242	-20.5158736013998	0.530683181344752	0.469316818655248
IQGAP1	Cardiac_fibroblasts	NA19099	-9.5722442608453	0.164402200650336	-19.8453961066942	-19.6809939060438	0.151599274073642	0.848400725926358
IQGAP1	Cardiac_fibroblasts	NA19093	-9.23434535696011	0.537202361274936	-19.3167317686193	-18.7795294073443	0.415619145898134	0.584380854101866
IQGAP1	Cardiac_fibroblasts	NA18522	-9.32211765938913	0.393768892576841	-19.4598394028726	-19.0660705102958	0.325490077521073	0.674509922478927
IQGAP1	Activated_fibroblasts	NA19099	-8.44621319235276	0.285647919116418	-18.2625761716532	-17.9769282525368	0.248472832278406	0.751527167721594
IQGAP1	Activated_fibroblasts	NA19093	-8.34070890078237	0.358754464321215	-18.1863816703877	-17.8276272060665	0.301454151774572	0.698545848225428
IQGAP1	Activated_fibroblasts	NA18522	-8.23966910600325	0.270521810438432	-17.9628914550845	-17.6923696446461	0.237018741141018	0.762981258858982
IQGAP1	Cardiomyocytes	NA19099	-10.1621532677961	0.581853174787973	-20.8610901155155	-20.2792369407275	0.441138262147582	0.558861737852418
IQGAP1	Cardiomyocytes	NA19093	-10.192472876563	0.632111669279667	-20.889990996222	-20.2578793269423	0.468531670120683	0.531468329879317
IQGAP1	Cardiomyocytes	NA18522	-10.1223714132734	0.422277932988358	-20.7836889674466	-20.3614110344583	0.344448185403372	0.655551814596628
IQGAP1	Epithelial_cells	NA19099	-9.115354666414468	0.4487310088498369	-19.136169642046035	-18.6874386331962	0.36156219028089576	0.6384378097191042
IQGAP1	Epithelial_cells	NA19093	-8.413944969246032	0.0477863615897221	-17.828929067631496	-17.781142706041773	0.04666256518272671	0.9533374348172733
IQGAP1	Epithelial_cells	NA18522	-9.166353035165663	0.2808831067206653	-19.21823078790525	-18.937347681184583	0.24488340162309785	0.7551165983769021
IQGAP1	Mesenchymal_cells	NA19099	-9.72344317104077	0.486788163346169	-20.1036007642786	-19.6168126009324	0.385402786627225	0.614597213372775
IQGAP1	Mesenchymal_cells	NA19093	-9.68635860988637	0.354770590423147	-19.9857507170874	-19.6309801266643	0.298665682436145	0.701334317563855
IQGAP1	Mesenchymal_cells	NA18522	-9.83730092066508	0.306601466872287	-20.3255927034146	-20.0189912365423	0.264056159528907	0.735943840471093
IQGAP1	Foregut_endodermal_cells	NA19099	-10.2853339742424	0.730945390523846	-21.029543560525	-20.2985981700012	0.518546386813957	0.481453613186043
IQGAP1	Foregut_endodermal_cells	NA19093	-10.4025414361231	0.984049383009278	-21.1927571967158	-20.2087078137065	0.626205606602313	0.373794393397687
IQGAP1	Foregut_endodermal_cells	NA18522	-10.5088872654333	1.06741310237832	-21.3329150375233	-20.265501935145	0.656103005959804	0.343896994040196
CRTC3	Cardiac_fibroblasts	NA19099	-10.0738621422269	-0.0864038585187217	-20.5925529957159	-20.6789568542347	0.0827762722063291	0.917223727793671
CRTC3	Cardiac_fibroblasts	NA19093	-10.245638796596	-0.160136088301797	-20.8330210605101	-20.9931571488119	0.147972169944411	0.852027830055589
CRTC3	Cardiac_fibroblasts	NA18522	-10.1262250673656	-0.0664992523652224	-20.6713436690135	-20.7378429213787	0.0643363846093082	0.935663615390692
CRTC3	Activated_fibroblasts	NA19099	-10.5040478084985	-0.0619074389088432	-21.3767885578194	-21.4386959967282	0.0600301125969864	0.939969887403014
CRTC3	Activated_fibroblasts	NA19093	-10.5600353881084	-0.0383072256334494	-21.5306994156211	-21.5690066412545	0.0375827837724847	0.962417216227515
CRTC3	Activated_fibroblasts	NA18522	-10.4790365612895	-0.0469127440937563	-21.3818777736357	-21.4287905177295	0.0458293490170076	0.954170650982992
CRTC3	Cardiomyocytes	NA19099	-10.2185116704199	0.258324664259831	-20.9397063132723	-20.6813816490125	0.227655561238243	0.772344438761757
CRTC3	Cardiomyocytes	NA19093	-10.2654766861119	0.122207372588296	-20.9911425071919	-20.8689351346036	0.115035167974707	0.884964832025293
CRTC3	Cardiomyocytes	NA18522	-10.2156201783401	0.255101784595144	-20.9145655203959	-20.6594637358008	0.225162372586955	0.774837627413045
CRTC3	Epithelial_cells	NA19099	-10.98193090876841	0.0900003995449694	-21.78264014450645	-21.69263974496148	0.08606917988530627	0.9139308201146937
CRTC3	Epithelial_cells	NA19093	-10.426063086582309	-0.1138592244077543	-20.982419595018207	-21.09627881942596	0.10761642713372122	0.8923835728662788
CRTC3	Epithelial_cells	NA18522	-10.977685983364182	0.0511483060661532	-21.77027164700013	-21.719123340933976	0.049862251108923616	0.9501377488910764
CRTC3	Mesenchymal_cells	NA19099	-10.4957286280068	0.132542348570638	-21.228838573417	-21.0962962248464	0.124134158345681	0.875865841654319
CRTC3	Mesenchymal_cells	NA19093	-10.4784049314493	0.0760582592228615	-21.150543056808	-21.0744847975851	0.0732377874596745	0.926762212540326
CRTC3	Mesenchymal_cells	NA18522	-10.6292618262119	0.0381006983813278	-21.440060033804	-21.4019593354227	0.0373839978627688	0.962616002137231
CRTC3	Foregut_endodermal_cells	NA19099	-10.36304771121	0.0797833689137342	-21.1370816503467	-21.057298281433	0.0766836562544465	0.923316343745553
CRTC3	Foregut_endodermal_cells	NA19093	-10.0391559295633	0.101547218755442	-20.682056500083	-20.5805092813276	0.0965614809074242	0.903438519092576
CRTC3	Foregut_endodermal_cells	NA18522	-10.1036052264129	0.187306231477315	-20.7649851706951	-20.5776789392178	0.170810226507615	0.829189773492385
CRTC3-AS1	Cardiac_fibroblasts	NA19099	-11.9346125059455	0.611477199329308	-22.9919273786783	-22.380450179349	0.457451175928865	0.542548824071135
CRTC3-AS1	Cardiac_fibroblasts	NA19093	-12.1439622807874	0.690096546151231	-23.2442904260063	-22.5541938798551	0.498472353835402	0.501527646164598
CRTC3-AS1	Cardiac_fibroblasts	NA18522	-12.1848512570751	0.478441062060057	-23.3043764048835	-22.8259353428235	0.380251210986086	0.619748789013914
CRTC3-AS1	Activated_fibroblasts	NA19099	-12.3088081962427	0.895289714473318	-23.6011750126771	-22.7058852982037	0.591510763747905	0.408489236252095
CRTC3-AS1	Activated_fibroblasts	NA19093	-12.635759941391	0.468245944633967	-23.9584667971684	-23.4902208525344	0.373900481096984	0.626099518903016
CRTC3-AS1	Activated_fibroblasts	NA18522	-12.7426122370712	0.49323443642098	-24.0497837584984	-23.5565493220774	0.389351905869823	0.610648094130177
CRTC3-AS1	Cardiomyocytes	NA19099	-11.6330668500648	0.760105963545847	-22.705162539756	-21.9450565762101	0.532383125957526	0.467616874042474
CRTC3-AS1	Cardiomyocytes	NA19093	-11.7288306005885	0.761238536408598	-22.8037746783777	-22.0425361419692	0.53291243634136	0.46708756365864
CRTC3-AS1	Cardiomyocytes	NA18522	-12.0122292687535	0.775401938994865	-23.0715465166515	-22.2961445776566	0.539481356606184	0.460518643393816
CRTC3-AS1	Epithelial_cells	NA19099	-11.411444904352264	0.4393366037226513	-22.31311357817053	-21.87377697444788	0.3555361858028092	0.6444638141971908
CRTC3-AS1	Epithelial_cells	NA19093	-11.789686298799191	0.4708973948263128	-22.71807190309064	-22.24717450826433	0.37555835393192916	0.6244416460680708
CRTC3-AS1	Epithelial_cells	NA18522	-11.426481264330873	0.42498469635823	-22.32105161795181	-21.89606692159358	0.3462202097350038	0.6537797902649962
CRTC3-AS1	Mesenchymal_cells	NA19099	-11.498705225526	0.774217701833173	-22.5604898707004	-21.7862721688672	0.538935670267799	0.461064329732201
CRTC3-AS1	Mesenchymal_cells	NA19093	-11.7239490932008	0.886724900923426	-22.8120154058253	-21.9252905049019	0.587997104161623	0.412002895838377
CRTC3-AS1	Mesenchymal_cells	NA18522	-11.6047029832409	0.618301672812603	-22.6892513900454	-22.0709497172328	0.46114118050161	0.53885881949839
CRTC3-AS1	Foregut_endodermal_cells	NA19099	-11.3726326276505	0.68570294393546	-22.4427173928024	-21.7570144488669	0.49626399308105	0.50373600691895
CRTC3-AS1	Foregut_endodermal_cells	NA19093	-11.6976517516763	0.725423011960416	-22.8360017406695	-22.1105787287091	0.515880262803821	0.484119737196179
CRTC3-AS1	Foregut_endodermal_cells	NA18522	-11.7363880439881	0.416744995963576	-22.8871633411383	-22.4704183451747	0.340811005632263	0.659188994367737
BLM	Cardiac_fibroblasts	NA19099	-12.0362884262617	0.482439215728824	-23.106140153088	-22.6237009373592	0.382724115061216	0.617275884938784
BLM	Cardiac_fibroblasts	NA19093	-12.1925083171348	0.604990563131395	-23.2985107423963	-22.6935201792649	0.453920420103357	0.546079579896643
BLM	Cardiac_fibroblasts	NA18522	-12.0528977146897	0.554910062983272	-23.1558189732888	-22.6009089103055	0.425876106135169	0.574123893864831
BLM	Activated_fibroblasts	NA19099	-11.0067400833539	1.60538738459538	-22.0439510827574	-20.438563698162	0.799188251537228	0.200811748462772
BLM	Activated_fibroblasts	NA19093	-11.6857325804039	1.53320365886776	-22.9313022429866	-21.3980985841188	0.784156929081109	0.215843070918891
BLM	Activated_fibroblasts	NA18522	-11.0169989255167	1.54802167119783	-22.0877050273889	-20.5396833561911	0.787331714272944	0.212668285727056
BLM	Cardiomyocytes	NA19099	-10.902781641036	1.75678764687114	-21.8436149272203	-20.0868272803491	0.827401578685298	0.172598421314702
BLM	Cardiomyocytes	NA19093	-11.4226980573175	1.88716097329055	-22.4584422431892	-20.5712812698986	0.848498684861856	0.151501315138144
BLM	Cardiomyocytes	NA18522	-11.4826511896348	1.89187660199221	-22.5077954890593	-20.6159188870671	0.849211426977489	0.150788573022511
BLM	Epithelial_cells	NA19099	-9.908253386734527	0.7160843240003559	-20.328121613341857	-19.6120372893415	0.5113380434692902	0.4886619565307097
BLM	Epithelial_cells	NA19093	-10.33955206909007	0.901136792910876	-20.861364580841485	-19.96022778793061	0.593892263161286	0.40610773683871404
BLM	Epithelial_cells	NA18522	-9.96780570605299	0.8404522531923496	-20.41248558090384	-19.572033327711488	0.5684846748904534	0.4315153251095466
BLM	Mesenchymal_cells	NA19099	-9.9018775802275	0.942747138713944	-20.3713030370254	-19.4285558983115	0.610443800850134	0.389556199149866
BLM	Mesenchymal_cells	NA19093	-10.5610679456744	1.29366714661872	-21.2672580427139	-19.9735908960952	0.725736826576298	0.274263173423702
BLM	Mesenchymal_cells	NA18522	-9.86374096536671	0.998296708168862	-20.3642494339934	-19.3659527258245	0.631493418831974	0.368506581168026
BLM	Foregut_endodermal_cells	NA19099	-10.5999065122176	1.25116312248013	-21.4586363466201	-20.20747322414	0.713828249585247	0.286171750414753
BLM	Foregut_endodermal_cells	NA19093	-10.7554675503226	1.43531740869749	-21.6679378687982	-20.2326204601007	0.761960203879262	0.238039796120738
BLM	Foregut_endodermal_cells	NA18522	-10.4553133919619	1.17516846864587	-21.2594003062956	-20.0842318376497	0.691233042245142	0.308766957754858
FURIN	Cardiac_fibroblasts	NA19099	-11.4507164585644	0.051620368031461	-22.4243734199622	-22.3727530519307	0.0503106691531062	0.949689330846894
FURIN	Cardiac_fibroblasts	NA19093	-11.8863518168073	-0.224024782387083	-22.9503579612813	-23.1743827436684	0.200704674322242	0.799295325677758
FURIN	Cardiac_fibroblasts	NA18522	-11.6321485023328	0.106182937924281	-22.6636359596501	-22.5574530217259	0.100739875752921	0.899260124247079
FURIN	Activated_fibroblasts	NA19099	-12.1166616761549	-0.499579786204318	-23.3868809072056	-23.8864606934099	0.393214414178675	0.606785585821325
FURIN	Activated_fibroblasts	NA19093	-12.1047793498668	-0.546814688195354	-23.4018476079759	-23.9486622961712	0.421209494540286	0.578790505459714
FURIN	Activated_fibroblasts	NA18522	-12.1905315947688	-0.524094613625355	-23.4721404605851	-23.9962350742105	0.407908806937054	0.592091193062946
FURIN	Cardiomyocytes	NA19099	-11.2109380543263	-0.50058045488845	-22.2201482273672	-22.7207286822557	0.393821301815006	0.606178698184994
FURIN	Cardiomyocytes	NA19093	-11.3922416698082	-0.523798999992835	-22.4231058927252	-22.946904892718	0.407733750835463	0.592266249164537
FURIN	Cardiomyocytes	NA18522	-11.2248403579404	-0.541241971809228	-22.2115502872104	-22.7527922590197	0.417975055270517	0.582024944729483
FURIN	Epithelial_cells	NA19099	-11.51146526622498	-0.471902841461631	-22.432428352128536	-22.904331193590167	0.3761858811584865	0.6238141188415135
FURIN	Epithelial_cells	NA19093	-11.169342895153378	-0.6507533643111677	-21.96869916419589	-22.619452528507058	0.4783473657876146	0.5216526342123854
FURIN	Epithelial_cells	NA18522	-11.819476559454303	-0.6428939790307524	-22.7767573947572	-23.41965137378795	0.47423134323645233	0.5257686567635477
FURIN	Mesenchymal_cells	NA19099	-11.7551432010708	-0.46226513707602	-22.8774353383253	-23.3397004754014	0.370144680196517	0.629855319803483
FURIN	Mesenchymal_cells	NA19093	-11.8947433999005	-0.434112747314121	-23.0236170968468	-23.4577298441609	0.352160790763305	0.647839209236695
FURIN	Mesenchymal_cells	NA18522	-12.0478860902297	-0.471256436866529	-23.2117817630498	-23.6830381999163	0.375782514490587	0.624217485509413
FURIN	Foregut_endodermal_cells	NA19099	-10.7318500533516	-0.272931606747143	-21.6337085465473	-21.9066401532945	0.238855156979506	0.761144843020494
FURIN	Foregut_endodermal_cells	NA19093	-10.9471589566561	-0.477038546259315	-21.917433680435	-22.3944722266943	0.379381393693379	0.620618606306621
FURIN	Foregut_endodermal_cells	NA18522	-10.8242904291483	-0.224902049631716	-21.7560837118205	-21.9809857614523	0.201405562452223	0.798594437547777
MAN2A2	Cardiac_fibroblasts	NA19099	-12.1723416999198	-0.436586257938391	-23.256230440699	-23.6928166986374	0.353761247740472	0.646238752259528
MAN2A2	Cardiac_fibroblasts	NA19093	-12.4883702684194	-0.403430447329494	-23.6209294744748	-24.0243599218043	0.331975511929676	0.668024488070324
MAN2A2	Cardiac_fibroblasts	NA18522	-12.3367792111175	-0.403790316288415	-23.4719923551871	-23.8757826714755	0.332215869955472	0.667784130044528
MAN2A2	Activated_fibroblasts	NA19099	-12.5765168537169	-0.636249620172627	-23.8907902255288	-24.5270398457014	0.470726316170593	0.529273683829407
MAN2A2	Activated_fibroblasts	NA19093	-12.7920447233037	-0.374723090462563	-24.11386260347	-24.4885856939325	0.312520377900037	0.687479622099963
MAN2A2	Activated_fibroblasts	NA18522	-12.6300122494606	-0.494913659316723	-23.9357960358918	-24.4307096952085	0.390376459662908	0.609623540337092
MAN2A2	Cardiomyocytes	NA19099	-11.5567536948211	-0.437282253852693	-22.6201158637887	-23.0573981176414	0.354210870785651	0.645789129214349
MAN2A2	Cardiomyocytes	NA19093	-11.8276272475788	-0.379030381893177	-22.9113974263214	-23.2904278082146	0.315475184809463	0.684524815190537
MAN2A2	Cardiomyocytes	NA18522	-11.4912271488476	-0.444643723856352	-22.5174046342707	-22.962048358127	0.358947372890264	0.641052627109736
MAN2A2	Epithelial_cells	NA19099	-12.18153405661656	-0.6292499770059515	-23.190682743270493	-23.819932720276444	0.4670085930578186	0.5329914069421814
MAN2A2	Epithelial_cells	NA19093	-12.141206876868807	-0.7115384384038315	-23.11291129062764	-23.824449729031468	0.5091115853417203	0.49088841465827965
MAN2A2	Epithelial_cells	NA18522	-12.239459744569272	-0.5455883472143519	-23.23630983956879	-23.781898186783145	0.42049926462099974	0.5795007353790003
MAN2A2	Mesenchymal_cells	NA19099	-12.13834656187	-0.261052245710619	-23.3332010368468	-23.5942532825574	0.229759323207657	0.770240676792343
MAN2A2	Mesenchymal_cells	NA19093	-12.4184569076802	-0.524397991577494	-23.6480619467621	-24.1724599383396	0.408088407105957	0.591911592894043
MAN2A2	Mesenchymal_cells	NA18522	-12.2455901495391	-0.367423423372426	-23.4358078679332	-23.8032312913056	0.307483644654721	0.692516355345279
MAN2A2	Foregut_endodermal_cells	NA19099	-11.6934837585454	-0.51460965803539	-22.8221122942016	-23.336721952237	0.402266130300245	0.597733869699755
MAN2A2	Foregut_endodermal_cells	NA19093	-12.0436346506159	-0.217417457001986	-23.2282252687929	-23.4456427257949	0.195405984218865	0.804594015781135
MAN2A2	Foregut_endodermal_cells	NA18522	-11.8843811194915	-0.508133722189282	-23.0577034474549	-23.5658371696442	0.398382683201813	0.601617316798187
HDDC3	Cardiac_fibroblasts	NA19099	-12.3241315979286	-0.325240393248318	-23.4199814531765	-23.7452218464248	0.277646316180101	0.722353683819899
HDDC3	Cardiac_fibroblasts	NA19093	-12.2140197942543	-0.230244992034137	-23.3224178913801	-23.5526628834142	0.205661028057697	0.794338971942303
HDDC3	Cardiac_fibroblasts	NA18522	-12.1275283314539	-0.278271410083345	-23.2401806138783	-23.5184520239617	0.242908688589122	0.757091311410878
HDDC3	Activated_fibroblasts	NA19099	-11.9612649141613	-0.60861364835344	-23.2096458476931	-23.8182594960465	0.45589533315985	0.54410466684015
HDDC3	Activated_fibroblasts	NA19093	-11.5768001140401	-0.422118187409854	-22.8044657633705	-23.2265839507804	0.344343455534682	0.655656544465318
HDDC3	Activated_fibroblasts	NA18522	-11.6894081544765	-0.512649650960281	-22.9070087138957	-23.419658364856	0.401093418800614	0.598906581199386
HDDC3	Cardiomyocytes	NA19099	-11.5688634541282	-0.385623887262028	-22.6336891334926	-23.0193130207546	0.319973755879592	0.680026244120408
HDDC3	Cardiomyocytes	NA19093	-11.4030123715622	-0.36877113412848	-22.4356226321015	-22.8043937662299	0.308416327760865	0.691583672239135
HDDC3	Cardiomyocytes	NA18522	-11.5359715167453	-0.386240653435358	-22.5672833764643	-22.9535240298997	0.320393043749389	0.679606956250611
HDDC3	Epithelial_cells	NA19099	-11.173409444154904	-0.6330416289460671	-22.02275467991166	-22.655796308857727	0.4690256844891165	0.5309743155108835
HDDC3	Epithelial_cells	NA19093	-11.209757407476005	-0.7289786061842989	-22.019563933241024	-22.748542539425323	0.5175985395873317	0.4824014604126683
HDDC3	Epithelial_cells	NA18522	-11.22172803500888	-0.6632791326100785	-22.07378695315985	-22.73706608576993	0.4848407138322015	0.5151592861677985
HDDC3	Mesenchymal_cells	NA19099	-11.8783268715465	-0.417792859360993	-23.0262780584841	-23.4440709178451	0.341501383877231	0.658498616122769
HDDC3	Mesenchymal_cells	NA19093	-11.8043305059483	-0.26239270812405	-22.9120896084482	-23.1744823165722	0.230791110193912	0.769208889806088
HDDC3	Mesenchymal_cells	NA18522	-11.7524977899601	-0.416086267638825	-22.8666340382919	-23.2827203059307	0.340376636120288	0.659623363879712
HDDC3	Foregut_endodermal_cells	NA19099	-11.1337676143612	-0.512380505340339	-22.1491361330526	-22.6615166383929	0.400932204023377	0.599067795976623
HDDC3	Foregut_endodermal_cells	NA19093	-11.0559199694163	-0.647438489809872	-22.0563002552906	-22.7037387451005	0.476615283540372	0.523384716459628
HDDC3	Foregut_endodermal_cells	NA18522	-10.9623972285564	-0.686855400005211	-21.9361946531272	-22.6230500531324	0.49684419230852	0.50315580769148
UNC45A	Cardiac_fibroblasts	NA19099	-11.1647216567638	-0.632699026138855	-22.0702910368179	-22.7029900629567	0.468843740032499	0.531156259967501
UNC45A	Cardiac_fibroblasts	NA19093	-11.2279082926158	-0.596224642193906	-22.1515740959012	-22.7477987380951	0.449112487489134	0.550887512510866
UNC45A	Cardiac_fibroblasts	NA18522	-11.3040560392231	-0.683413430188676	-22.2603055802717	-22.9437190104604	0.49510936130019	0.50489063869981
UNC45A	Activated_fibroblasts	NA19099	-11.2591750222629	-0.58343700106283	-22.3651181341138	-22.9485551351766	0.442022701468002	0.557977298531998
UNC45A	Activated_fibroblasts	NA19093	-11.1910472972702	-0.566694397487492	-22.34032475526	-22.9070191527475	0.432602065831615	0.567397934168385
UNC45A	Activated_fibroblasts	NA18522	-11.2464151205294	-0.564620450757776	-22.3750968486885	-22.9397172994462	0.431424091635972	0.568575908364028
UNC45A	Cardiomyocytes	NA19099	-11.332629327586	-0.449351721380364	-22.3636186569093	-22.8129703782896	0.361958353664831	0.638041646335169
UNC45A	Cardiomyocytes	NA19093	-11.468482883314	-0.39448777352338	-22.5112293527465	-22.9057171262699	0.32597479560444	0.67402520439556
UNC45A	Cardiomyocytes	NA18522	-11.3598241616754	-0.412064171049927	-22.3684377912848	-22.7805019623347	0.337718224628405	0.662281775371595
UNC45A	Epithelial_cells	NA19099	-11.240940666273458	-0.74239328040386	-22.106046712399376	-22.84843999280324	0.5240265865483846	0.47597341345161537
UNC45A	Epithelial_cells	NA19093	-11.04519637645643	-0.6170389297653359	-21.810669396756783	-22.42770832652212	0.4604603104823567	0.5395396895176433
UNC45A	Epithelial_cells	NA18522	-11.322587218952233	-0.7401412792054671	-22.196429168039952	-22.93657044724542	0.5229534859925395	0.4770465140074605
UNC45A	Mesenchymal_cells	NA19099	-11.1886280258103	-0.56556382263641	-22.1644521127911	-22.7300159354275	0.431960217236098	0.568039782763902
UNC45A	Mesenchymal_cells	NA19093	-11.2525625979456	-0.680891935126144	-22.2076962268547	-22.8885881619809	0.493834675666186	0.506165324333814
UNC45A	Mesenchymal_cells	NA18522	-11.3676941512349	-0.502620807520202	-22.3982625291511	-22.9008833366713	0.395056859202144	0.604943140797856
UNC45A	Foregut_endodermal_cells	NA19099	-11.4218436055761	-0.490097647219962	-22.5020206347651	-22.992118281985	0.387433424159265	0.612566575840735
UNC45A	Foregut_endodermal_cells	NA19093	-11.3351288817473	-0.555349301510176	-22.4038741490872	-22.9592234505974	0.42612822809372	0.57387177190628
UNC45A	Foregut_endodermal_cells	NA18522	-11.4223062045466	-0.654973237862034	-22.5132194689734	-23.1681927068355	0.480544035846811	0.519455964153189
RCCD1	Cardiac_fibroblasts	NA19099	-12.800689917446	-0.384365501894227	-23.9087380091545	-24.2931035110487	0.319117482156109	0.680882517843891
RCCD1	Cardiac_fibroblasts	NA19093	-12.6032226034974	-0.307550256970096	-23.7423760532532	-24.0499263102233	0.264754084612734	0.735245915387266
RCCD1	Cardiac_fibroblasts	NA18522	-12.6428779226106	-0.351866300750981	-23.7985510101176	-24.1504173108686	0.296625843713523	0.703374156286477
RCCD1	Activated_fibroblasts	NA19099	-12.7625086783961	-0.226387548016387	-24.0858664689047	-24.3122540169211	0.202590992503986	0.797409007496014
RCCD1	Activated_fibroblasts	NA19093	-12.4492407953362	-0.113721115176546	-23.7679871942642	-23.8817083094407	0.107493172213417	0.892506827786583
RCCD1	Activated_fibroblasts	NA18522	-12.5009501951259	-0.388373325940872	-23.8027319888796	-24.1911053148205	0.321840878392209	0.678159121607791
RCCD1	Cardiomyocytes	NA19099	-11.9458628701344	-0.267356398028809	-23.0416031979049	-23.3089595959337	0.234599764286045	0.765400235713955
RCCD1	Cardiomyocytes	NA19093	-11.8637662460927	-0.259164571770054	-22.9502987342397	-23.2094633060098	0.228303986785961	0.771696013214039
RCCD1	Cardiomyocytes	NA18522	-11.8967911589236	-0.529166100411729	-22.9537929945689	-23.4829590949806	0.410903988168319	0.589096011831681
RCCD1	Epithelial_cells	NA19099	-11.92299281172962	-0.6131205136233966	-22.90658476058383	-23.519705274207222	0.4583420219961819	0.5416579780038181
RCCD1	Epithelial_cells	NA19093	-11.803818161102123	-0.3327867392863588	-22.734361121277647	-23.06714786056401	0.28307693062061845	0.7169230693793816
RCCD1	Epithelial_cells	NA18522	-12.044366422126975	-0.6306751852272328	-23.026362561293485	-23.65703774652072	0.4677676757389374	0.5322323242610626
RCCD1	Mesenchymal_cells	NA19099	-12.0277853432957	-0.311502407592226	-23.2039001469533	-23.5154025545455	0.267654152686904	0.732345847313096
RCCD1	Mesenchymal_cells	NA19093	-12.0916157987279	0.0452503960990854	-23.2626722719405	-23.2174218758414	0.0442418662398798	0.95575813376012
RCCD1	Mesenchymal_cells	NA18522	-12.2092337748784	-0.372097096294247	-23.3950311844876	-23.7671282807819	0.310712687968744	0.689287312031256
RCCD1	Foregut_endodermal_cells	NA19099	-12.0424944362964	-0.222755014174538	-23.2153388640582	-23.4380938782327	0.199689109896012	0.800310890103988
RCCD1	Foregut_endodermal_cells	NA19093	-11.9224573688593	-0.280395327586287	-23.0930961703583	-23.3734914979446	0.244514981655927	0.755485018344073
RCCD1	Foregut_endodermal_cells	NA18522	-12.013728455835	-0.571461006945882	-23.2037881925697	-23.7752491995155	0.435300194619629	0.564699805380371
PRC1	Cardiac_fibroblasts	NA19099	-12.1385369294268	0.293854335705632	-23.2192306033209	-22.9253762676153	0.254614940475424	0.745385059524576
PRC1	Cardiac_fibroblasts	NA19093	-11.9028233871136	0.305237154931433	-22.9694647635469	-22.6642276086154	0.263051417324503	0.736948582675497
PRC1	Cardiac_fibroblasts	NA18522	-12.067797681222	0.317194095731455	-23.1727324981541	-22.8555384024226	0.27181059704655	0.72818940295345
PRC1	Activated_fibroblasts	NA19099	-9.92490810298673	2.39915932464584	-20.5626140261659	-18.16345470152	0.909205750297314	0.0907942497026864
PRC1	Activated_fibroblasts	NA19093	-10.4641180491938	2.51147867542151	-21.4021560586331	-18.8906773832116	0.918851841305067	0.0811481586949331
PRC1	Activated_fibroblasts	NA18522	-9.82555548243408	2.29257410594132	-20.464290101815	-18.1717159958737	0.898993873538042	0.101006126461958
PRC1	Cardiomyocytes	NA19099	-10.0247603941693	2.56269196339839	-20.6667782866316	-18.1040863232332	0.922903081238814	0.0770969187611856
PRC1	Cardiomyocytes	NA19093	-10.5121726639842	2.66448582404208	-21.3254156445574	-18.6609298205153	0.93036485095065	0.0696351490493502
PRC1	Cardiomyocytes	NA18522	-10.6308079138626	2.69614401058909	-21.4746221202711	-18.778478109682	0.932534843244195	0.0674651567558049
PRC1	Epithelial_cells	NA19099	-9.98965701341412	1.409533674772529	-20.444829238346077	-19.035295563573545	0.7557428401247804	0.24425715987521956
PRC1	Epithelial_cells	NA19093	-9.83014372109322	1.6268398799274166	-20.12207218102248	-18.49523230109506	0.803450285550217	0.196549714449783
PRC1	Epithelial_cells	NA18522	-9.997098872623516	1.447730276091107	-20.45417942724321	-19.006449151152104	0.764896697445993	0.23510330255400697
PRC1	Mesenchymal_cells	NA19099	-9.43459521114001	1.67369709019582	-19.6604142936289	-17.9867172034331	0.812447615800781	0.187552384199219
PRC1	Mesenchymal_cells	NA19093	-9.88537863714414	2.02279270993235	-20.286348713555	-18.2635560036227	0.867714486330848	0.132285513669152
PRC1	Mesenchymal_cells	NA18522	-9.42394815655208	1.79664729032398	-19.7082293936	-17.911582103276	0.834145982522828	0.165854017477172
PRC1	Foregut_endodermal_cells	NA19099	-10.1376041987708	1.9590875268686	-20.8223461873056	-18.863258660437	0.859012990896823	0.140987009103177
PRC1	Foregut_endodermal_cells	NA19093	-10.1580345219283	2.12104375413261	-20.8515219103291	-18.7304781561965	0.880093589636996	0.119906410363004
PRC1	Foregut_endodermal_cells	NA18522	-10.0205206701417	1.8865513748197	-20.6451990223482	-18.7586476475285	0.848406301736364	0.151593698263636
VPS33B	Cardiac_fibroblasts	NA19099	-11.9426939973809	-0.403234507096663	-23.0010693799022	-23.4043038869989	0.331844606231512	0.668155393768488
VPS33B	Cardiac_fibroblasts	NA19093	-12.0065500006947	-0.291620541064546	-23.0888043584826	-23.3804248995471	0.2529480422629	0.7470519577371
VPS33B	Cardiac_fibroblasts	NA18522	-11.9944341363152	-0.183316047999881	-23.0891136847786	-23.2724297327785	0.167494997386231	0.832505002613769
VPS33B	Activated_fibroblasts	NA19099	-12.1489609048648	-0.528928030927727	-23.4232784525101	-23.9522064834378	0.410763725689302	0.589236274310698
VPS33B	Activated_fibroblasts	NA19093	-12.2142124841811	-0.354383839431581	-23.5201876249717	-23.8745714644033	0.298394388235171	0.701605611764829
VPS33B	Activated_fibroblasts	NA18522	-12.384073565586	-0.407947808797538	-23.6800088700172	-24.0879566788147	0.334986414224621	0.665013585775379
VPS33B	Cardiomyocytes	NA19099	-11.5759620924777	-0.463729558268358	-22.6416320545591	-23.1053616128275	0.371066378632872	0.628933621367128
VPS33B	Cardiomyocytes	NA19093	-11.7471179027087	-0.317927914082556	-22.8238364527787	-23.1417643668613	0.272344759780369	0.727655240219631
VPS33B	Cardiomyocytes	NA18522	-11.5958593699515	-0.39258434956421	-22.6333704300603	-23.0259547796245	0.324690618101927	0.675309381898073
VPS33B	Epithelial_cells	NA19099	-11.629657580024103	-0.674702006429964	-22.571367601962827	-23.24606960839279	0.49069183144413375	0.5093081685558662
VPS33B	Epithelial_cells	NA19093	-11.588780322948336	-0.9501243913363736	-22.482727799423674	-23.432852190760048	0.6133070807862994	0.38669291921370064
VPS33B	Epithelial_cells	NA18522	-11.700133856531924	-0.6032524588528752	-22.6409964782262	-23.244248937079075	0.452970451516054	0.547029548483946
VPS33B	Mesenchymal_cells	NA19099	-11.6570968848966	-0.644844152093821	-22.757385935537	-23.4022300876308	0.475255683962774	0.524744316037226
VPS33B	Mesenchymal_cells	NA19093	-11.9257627791228	-0.331966550788049	-23.0616279252803	-23.3935944760684	0.282488677358671	0.717511322641329
VPS33B	Mesenchymal_cells	NA18522	-11.8571094088039	-0.428896927086928	-22.9902973012875	-23.4191942283745	0.3487729504091	0.6512270495909
VPS33B	Foregut_endodermal_cells	NA19099	-11.6839694978291	-0.47023626905375	-22.8111086605734	-23.2813449296272	0.375145382968429	0.624854617031571
VPS33B	Foregut_endodermal_cells	NA19093	-11.7157467655088	-0.525470094802966	-22.8570037929885	-23.3824738877915	0.408722657382246	0.591277342617754
VPS33B	Foregut_endodermal_cells	NA18522	-11.8004635580057	-0.473576818614003	-22.9614458947014	-23.4350227133154	0.377229258202464	0.622770741797536
SLCO3A1	Cardiac_fibroblasts	NA19099	-11.2005353504217	1.48787015040105	-22.1153896563046	-20.6275195059035	0.774146823063043	0.225853176936957
SLCO3A1	Cardiac_fibroblasts	NA19093	-11.6074461380279	1.7335849484181	-22.6203430737264	-20.8867581253083	0.823350007638543	0.176649992361457
SLCO3A1	Cardiac_fibroblasts	NA18522	-11.4072441379242	1.4308592295923	-22.3890019584577	-20.9581427288654	0.760896610751266	0.239103389248734
SLCO3A1	Activated_fibroblasts	NA19099	-11.7091775946315	1.17837797092892	-22.9146635935176	-21.7362856225887	0.69222244191144	0.30777755808856
SLCO3A1	Activated_fibroblasts	NA19093	-12.0396963608231	1.14879514929744	-23.3305754539496	-22.1817803046522	0.682981500669279	0.317018499330721
SLCO3A1	Activated_fibroblasts	NA18522	-11.223451651106	1.68055301098362	-22.3466968297663	-20.6661438187827	0.8137290623231	0.1862709376769
SLCO3A1	Cardiomyocytes	NA19099	-8.0472866726915	1.04240297838484	-17.4525035777931	-16.4101005994082	0.647393642341306	0.352606357658694
SLCO3A1	Cardiomyocytes	NA19093	-8.10842233525507	0.790058185637875	-17.5726260984487	-16.7825679128108	0.546181611198311	0.453818388801689
SLCO3A1	Cardiomyocytes	NA18522	-8.45078581590039	1.1410570761308	-18.1208008208972	-16.9797437447664	0.6805188726163	0.3194811273837
SLCO3A1	Epithelial_cells	NA19099	-11.77314253927404	2.3075498584172074	-22.737050581363743	-20.42950072294654	0.9004952461346015	0.09950475386539845
SLCO3A1	Epithelial_cells	NA19093	-12.311653347409704	1.510419330208947	-23.29660277211959	-21.786183441910644	0.7791826368483875	0.22081736315161246
SLCO3A1	Epithelial_cells	NA18522	-12.066505368948429	1.5224711248348155	-23.050494926993707	-21.52802380215889	0.7818279101955461	0.21817208980445393
SLCO3A1	Mesenchymal_cells	NA19099	-9.69277564661914	1.66691337701597	-20.0571236243797	-18.3902102473637	0.811170988980813	0.188829011019187
SLCO3A1	Mesenchymal_cells	NA19093	-9.83077471838837	1.58807734371204	-20.2044044227912	-18.6163270790791	0.795681932247985	0.204318067752015
SLCO3A1	Mesenchymal_cells	NA18522	-9.82830306483941	1.36493027162213	-20.3124145294178	-18.9474842577957	0.744601516110798	0.255398483889202
SLCO3A1	Foregut_endodermal_cells	NA19099	-11.6274171296664	2.41945784743829	-22.7453924325849	-20.3259345851466	0.911030160387214	0.0889698396127859
SLCO3A1	Foregut_endodermal_cells	NA19093	-12.4260462098477	1.69584863722025	-23.6388057175917	-21.9429570803715	0.816556514017619	0.183443485982381
SLCO3A1	Foregut_endodermal_cells	NA18522	-11.777214414507	2.16207084175038	-22.934571786514	-20.7725009447636	0.884913451928759	0.115086548071241
FAM174B	Cardiac_fibroblasts	NA19099	-11.7182920493395	0.205798697278411	-22.7431095956667	-22.5373108983883	0.186003080413409	0.813996919586591
FAM174B	Cardiac_fibroblasts	NA19093	-11.7856000315403	0.179009937186748	-22.8325571004594	-22.6535471632727	0.16390240910214	0.83609759089786
FAM174B	Cardiac_fibroblasts	NA18522	-11.8489560337303	0.382307830844347	-22.9207682520512	-22.5384604212069	0.317715007489832	0.682284992510168
FAM174B	Activated_fibroblasts	NA19099	-11.6845775061997	0.36223628718831	-22.8853827021935	-22.5231464150052	0.303882135325428	0.696117864674572
FAM174B	Activated_fibroblasts	NA19093	-11.3199771494398	0.147362457010221	-22.4980546516283	-22.350692194618	0.137018872836862	0.862981127163138
FAM174B	Activated_fibroblasts	NA18522	-11.3951587489204	0.322846290466792	-22.5570805741448	-22.234234283678	0.275914855395894	0.724085144604106
FAM174B	Cardiomyocytes	NA19099	-11.063028763286	0.29430281038276	-22.0417859267129	-21.7474831163301	0.25494915185107	0.74505084814893
FAM174B	Cardiomyocytes	NA19093	-11.064312375187	0.238055036786434	-22.031397338408	-21.7933423016216	0.211840687855682	0.788159312144318
FAM174B	Cardiomyocytes	NA18522	-11.1856514403109	0.450121840956911	-22.1652692708109	-21.715147429854	0.36244953286969	0.63755046713031
FAM174B	Epithelial_cells	NA19099	-10.90168205462057	0.0107646929709658	-21.680272178855603	-21.66950748588464	0.010706961004913085	0.9892930389950869
FAM174B	Epithelial_cells	NA19093	-11.201165948824269	0.0913464485983688	-22.00877476834524	-21.917428319746872	0.0872985480200682	0.9127014519799318
FAM174B	Epithelial_cells	NA18522	-10.894352318835626	0.1107767237425428	-21.664436380576337	-21.553659656833798	0.10486141018742268	0.8951385898125773
FAM174B	Mesenchymal_cells	NA19099	-10.9559358760442	0.203319638813646	-21.8580517857433	-21.6547321469296	0.18398263108839	0.81601736891161
FAM174B	Mesenchymal_cells	NA19093	-10.8211889336563	0.344917205150327	-21.6285514716075	-21.2836342664571	0.291721007106987	0.708278992893013
FAM174B	Mesenchymal_cells	NA18522	-11.1237599282016	0.306368525205507	-22.0903685409819	-21.7840000157764	0.263884707575674	0.736115292424326
FAM174B	Foregut_endodermal_cells	NA19099	-11.3066312427295	0.32513170274569	-22.3625471940965	-22.0374154913508	0.277567798928166	0.722432201071834
FAM174B	Foregut_endodermal_cells	NA19093	-11.4555084467602	0.104887511793386	-22.5497673521874	-22.444879840394	0.0995741958264103	0.90042580417359
FAM174B	Foregut_endodermal_cells	NA18522	-11.3473571319935	0.410222975309175	-22.4215724661851	-22.0113494908759	0.336497710986916	0.663502289013084
CHASERR	Cardiac_fibroblasts	NA19099	-8.86192541583186	-0.789158526803483	-18.714488890059	-19.5036474168624	0.54577314576339	0.45422685423661
CHASERR	Cardiac_fibroblasts	NA19093	-8.905124265049	-0.693839054761298	-18.7883554791962	-19.4821945339575	0.500345817455792	0.499654182544208
CHASERR	Cardiac_fibroblasts	NA18522	-8.8645293656464	-0.834465051670364	-18.7245113465669	-19.5589763982372	0.565893356045966	0.434106643954034
CHASERR	Activated_fibroblasts	NA19099	-8.96550401327035	-0.575660167623997	-19.106530546618	-19.682190714242	0.437666488136897	0.562333511863103
CHASERR	Activated_fibroblasts	NA19093	-8.92171887888167	-0.566306542438955	-19.1366640497219	-19.7029705921609	0.432381954995531	0.567618045004469
CHASERR	Activated_fibroblasts	NA18522	-8.95572910487036	-0.483434503678943	-19.1404786354897	-19.6239131391687	0.383338176676649	0.616661823323351
CHASERR	Cardiomyocytes	NA19099	-8.61684954055243	-0.721135617968493	-18.4583645271891	-19.1795001451576	0.513800194902165	0.486199805097835
CHASERR	Cardiomyocytes	NA19093	-8.67714375994713	-0.770559856909951	-18.5603008250331	-19.3308606819431	0.53724608020465	0.46275391979535
CHASERR	Cardiomyocytes	NA18522	-8.64104514056431	-0.724646361561721	-18.4541538997172	-19.1788002612789	0.515504124972033	0.484495875027967
CHASERR	Epithelial_cells	NA19099	-8.809288007144803	-0.4064068091194813	-18.649290990607486	-19.055697799726968	0.3339608385000469	0.6660391614999531
CHASERR	Epithelial_cells	NA19093	-8.90158493013717	-0.6570433600198875	-18.658019927006443	-19.31506328702633	0.4816182608760713	0.5183817391239287
CHASERR	Epithelial_cells	NA18522	-8.824648155443336	-0.2858110446634825	-18.67765038122252	-18.963461425886003	0.24859541556027498	0.751404584439725
CHASERR	Mesenchymal_cells	NA19099	-8.73216021533431	-0.626596465557878	-18.5319263715742	-19.1585228371321	0.465592416167927	0.534407583832073
CHASERR	Mesenchymal_cells	NA19093	-8.83119681738444	-0.582111649772393	-18.6336513222901	-19.2157629720625	0.441282695259599	0.558717304740401
CHASERR	Mesenchymal_cells	NA18522	-8.73031151658944	-0.641377718897537	-18.6172539961259	-19.2586317150235	0.473433536494475	0.526566463505525
CHASERR	Foregut_endodermal_cells	NA19099	-8.94631652820097	-0.664946559001215	-19.0186964339554	-19.6836429929566	0.485698988268026	0.514301011731974
CHASERR	Foregut_endodermal_cells	NA19093	-8.95945442578429	-0.635987675198951	-19.0363261346273	-19.6723138098263	0.470587657429729	0.529412342570271
CHASERR	Foregut_endodermal_cells	NA18522	-8.98695610600318	-0.662271385878441	-19.0595529477057	-19.7218243335841	0.484321302071511	0.515678697928489
CHD2	Cardiac_fibroblasts	NA19099	-8.41814500184735	-0.171643562043045	-17.9645741971573	-18.1362177592003	0.15772066000296	0.84227933999704
CHD2	Cardiac_fibroblasts	NA19093	-8.61119702298175	-0.149121720801087	-18.3021985322064	-18.4513202530075	0.138535749601671	0.861464250398329
CHD2	Cardiac_fibroblasts	NA18522	-8.47265756665906	-0.15327014997828	-18.0683195635941	-18.2215897135724	0.142102070603571	0.857897929396429
CHD2	Activated_fibroblasts	NA19099	-8.44724811933288	-0.0138413289783052	-18.2642971371759	-18.2781384661542	0.0137459782184072	0.986254021781593
CHD2	Activated_fibroblasts	NA19093	-8.40111425137615	-0.0443486592875999	-18.2876485141923	-18.3319971734799	0.0433796352535614	0.956620364746439
CHD2	Activated_fibroblasts	NA18522	-8.29567102295565	-0.0526344629321934	-18.0578465488803	-18.1104810118125	0.0512732561010542	0.948726743898946
CHD2	Cardiomyocytes	NA19099	-8.17530230615349	-0.0313244371300101	-17.6842260203464	-17.7155504574764	0.0308389097787983	0.969161090221202
CHD2	Cardiomyocytes	NA19093	-8.30618568761057	0.0418491272071044	-17.9230871149903	-17.8812379877832	0.0409855411519674	0.959014458848033
CHD2	Cardiomyocytes	NA18522	-8.12144649620514	-0.0649810175366881	-17.5253902883485	-17.5903713058852	0.0629147486050226	0.937085251394977
CHD2	Epithelial_cells	NA19099	-8.279420343568544	0.194661340815724	-17.771141622957455	-17.57648028214173	0.17688663423909212	0.8231133657609079
CHD2	Epithelial_cells	NA19093	-8.222766932163951	0.0236095866553079	-17.492567335163212	-17.468957748507904	0.023333060859092036	0.976666939140908
CHD2	Epithelial_cells	NA18522	-8.330584396742344	-0.0500364849040764	-17.86284242585737	-17.912878910761446	0.04880528038048759	0.9511947196195124
CHD2	Mesenchymal_cells	NA19099	-8.43532940717109	-0.0412464386554809	-18.0334490580986	-18.0746954967541	0.0404073799086841	0.959592620091316
CHD2	Mesenchymal_cells	NA19093	-8.5663115571645	-0.138499291393224	-18.1949391725391	-18.3334384639323	0.129336131772807	0.870663868227193
CHD2	Mesenchymal_cells	NA18522	-8.47564605064197	0.0085403170952887	-18.1994110475288	-18.1908707304335	0.0085039521835119	0.991496047816488
CHD2	Foregut_endodermal_cells	NA19099	-8.36746111937829	-0.0429372872211751	-18.0569737337432	-18.0999110209644	0.042028534764123	0.957971465235877
CHD2	Foregut_endodermal_cells	NA19093	-8.34334947606132	-0.114729420566881	-18.0111839801212	-18.1259134006881	0.108392638114425	0.891607361885575
CHD2	Foregut_endodermal_cells	NA18522	-8.30968206106932	-0.0345265699294899	-17.9246152210065	-17.959141790936	0.0339373288715881	0.966062671128412
MCTP2	Cardiac_fibroblasts	NA19099	-11.4420397251018	1.40046054575684	-22.4138347330462	-21.0133741872894	0.7535165790959	0.2464834209041
MCTP2	Cardiac_fibroblasts	NA19093	-11.0373643405507	1.2605443149974	-21.9076775682141	-20.6471332532167	0.71650032862821	0.28349967137179
MCTP2	Cardiac_fibroblasts	NA18522	-10.2225899780475	1.56271040348255	-20.8096318261083	-19.2469214226258	0.790432711175351	0.209567288824649
MCTP2	Activated_fibroblasts	NA19099	-9.28766848262899	0.829879313986613	-19.610404422098	-18.7805251081114	0.563898085452774	0.436101914547227
MCTP2	Activated_fibroblasts	NA19093	-9.44995379147173	1.05773452568972	-19.9546128892528	-18.8968783635631	0.652758413189849	0.347241586810151
MCTP2	Activated_fibroblasts	NA18522	-8.80279135289654	0.950940006842462	-18.8956253104583	-17.9446853036159	0.613622344942656	0.386377655057344
MCTP2	Cardiomyocytes	NA19099	-12.9522055315124	1.11072055766746	-23.9914671681996	-22.8807466105321	0.67067841962759	0.32932158037241
MCTP2	Cardiomyocytes	NA19093	-12.968857303934	1.51878432069554	-24.0192863576636	-22.5005020369681	0.781022067853127	0.218977932146873
MCTP2	Cardiomyocytes	NA18522	-13.0992856119386	1.2973213619176	-24.0400395764606	-22.742718214543	0.726737214331218	0.273262785668782
MCTP2	Epithelial_cells	NA19099	-11.054792887450354	0.5934311199840785	-21.87469717999493	-21.281266060010854	0.44757141948614687	0.5524285805138531
MCTP2	Epithelial_cells	NA19093	-10.75225846810714	1.2914006249654475	-21.427123812864536	-20.13572318789909	0.7251144981610467	0.27488550183895333
MCTP2	Epithelial_cells	NA18522	-10.895009816504537	0.6205525322978892	-21.665275784428808	-21.04472325213092	0.4623527119816375	0.5376472880183625
MCTP2	Mesenchymal_cells	NA19099	-12.5514970791069	1.05973850877404	-23.800616661559	-22.740878152785	0.653453582669417	0.346546417330583
MCTP2	Mesenchymal_cells	NA19093	-13.0294773535996	0.841641178275907	-24.3300978255069	-23.4884566472309	0.568997409422525	0.431002590577475
MCTP2	Mesenchymal_cells	NA18522	-13.1385448182448	1.02822675379524	-24.377897171916	-23.3496704181208	0.642359416574318	0.357640583425682
MCTP2	Foregut_endodermal_cells	NA19099	-12.0961812963349	0.718755531603023	-23.2740271595231	-22.55527162792	0.512641619166921	0.487358380833079
MCTP2	Foregut_endodermal_cells	NA19093	-11.9262898902134	0.771269283515114	-23.097406989684	-22.3261377061689	0.537574253725708	0.462425746274292
MCTP2	Foregut_endodermal_cells	NA18522	-12.3270455497745	1.00169914967871	-23.5461696976246	-22.5444705479459	0.632745110309327	0.367254889690673
NR2F2-AS1	Cardiac_fibroblasts	NA19099	-8.82800770195356	1.90690973180664	-18.6583507116596	-16.7514409798529	0.851461297500987	0.148538702499013
NR2F2-AS1	Cardiac_fibroblasts	NA19093	-8.68120883069484	2.0072630631175	-18.4192329872473	-16.4119699241298	0.86564410448475	0.13435589551525
NR2F2-AS1	Cardiac_fibroblasts	NA18522	-8.65128034430745	1.78808198011274	-18.3704532121228	-16.5823712320101	0.832719290104153	0.167280709895847
NR2F2-AS1	Activated_fibroblasts	NA19099	-11.0484208661415	1.8031693018762	-22.0976192430635	-20.2944499411873	0.835224164561088	0.164775835438912
NR2F2-AS1	Activated_fibroblasts	NA19093	-10.8257386036536	1.62373890140033	-21.8792350260079	-20.2554961246075	0.802839843110926	0.197160156889074
NR2F2-AS1	Activated_fibroblasts	NA18522	-10.8982163922616	1.57392308293204	-21.9357073390928	-20.3617842561608	0.792769397270521	0.207230602729479
NR2F2-AS1	Cardiomyocytes	NA19099	-11.8593396266503	2.75450159448384	-22.9504943739667	-20.1959927794829	0.93635926934314	0.0636407306568596
NR2F2-AS1	Cardiomyocytes	NA19093	-10.1024240485985	2.85205116664552	-20.7638187871697	-17.9117676205242	0.942274205866168	0.0577257941338318
NR2F2-AS1	Cardiomyocytes	NA18522	-11.0861918397966	2.74274656901167	-22.046329477754	-19.3035829087423	0.935606756695731	0.0643932433042686
NR2F2-AS1	Epithelial_cells	NA19099	-9.29974136310301	0.9370649805175048	-19.42228630497732	-18.48522132445981	0.6082239801866619	0.3917760198133381
NR2F2-AS1	Epithelial_cells	NA19093	-8.991787296989997	1.0007371509130252	-18.806836950558164	-17.80609979964514	0.6323916415677807	0.3676083584322193
NR2F2-AS1	Epithelial_cells	NA18522	-9.0148881984367	0.9620141146867096	-18.98092833321007	-18.01891421852336	0.6178775280983748	0.38212247190162524
NR2F2-AS1	Mesenchymal_cells	NA19099	-10.7966838907337	1.95902899958056	-21.6438077184772	-19.6847787188966	0.859004739068059	0.140995260931941
NR2F2-AS1	Mesenchymal_cells	NA19093	-10.2648455271485	2.46807357294689	-20.8447671292987	-18.3766935563518	0.915252037384603	0.084747962615397
NR2F2-AS1	Mesenchymal_cells	NA18522	-10.9606225178728	2.06832823341072	-21.8797001227924	-19.8113718893817	0.873603088690527	0.126396911309473
NR2F2-AS1	Foregut_endodermal_cells	NA19099	-9.67806545706799	0.960400360205064	-20.1545876351822	-19.1941872749771	0.6172603784167	0.3827396215833
NR2F2-AS1	Foregut_endodermal_cells	NA19093	-9.32680452086243	0.874109755289293	-19.6178094781559	-18.7436997228666	0.582766705875334	0.417233294124666
NR2F2-AS1	Foregut_endodermal_cells	NA18522	-9.27065698053551	0.932749681166996	-19.512399805883	-18.579650124716	0.606529696341036	0.393470303658964
NR2F2	Cardiac_fibroblasts	NA19099	-9.13074422451844	1.62931645534364	-19.1525278174049	-17.5232113620613	0.803936453476834	0.196063546523166
NR2F2	Cardiac_fibroblasts	NA19093	-8.99943033226266	1.69266635226459	-18.9414546955011	-17.2487883432365	0.815971814725523	0.184028185274477
NR2F2	Cardiac_fibroblasts	NA18522	-8.95008331159067	1.45042964688794	-18.8645242604095	-17.4140946135216	0.76553047265316	0.23446952734684
NR2F2	Activated_fibroblasts	NA19099	-10.541457889853	1.56250458309139	-21.427703961998	-19.8651993789066	0.790389573514842	0.209610426485158
NR2F2	Activated_fibroblasts	NA19093	-10.5404976518001	1.07398099507866	-21.5046331669962	-20.4306521719176	0.658354283349655	0.341645716650345
NR2F2	Activated_fibroblasts	NA18522	-10.260528585276	1.31290903780711	-21.0824073571455	-19.7694983193384	0.730963719790462	0.269036280209538
NR2F2	Cardiomyocytes	NA19099	-11.5816852860844	2.21342875696755	-22.6480286141058	-20.4345998571383	0.890674844242857	0.109325155757143
NR2F2	Cardiomyocytes	NA19093	-10.3429379861288	2.52163526657901	-21.0973558779826	-18.5757206114036	0.919671858636573	0.0803281413634267
NR2F2	Cardiomyocytes	NA18522	-11.0168936175892	2.1101703146476	-21.9622026942121	-19.8520323795645	0.878782680409865	0.121217319590135
NR2F2	Epithelial_cells	NA19099	-8.299153325664474	0.6615272924592652	-17.80464636066673	-17.143119068207465	0.4839374461513398	0.5160625538486602
NR2F2	Epithelial_cells	NA19093	-8.509606616058004	0.6727366361538571	-17.99484449533405	-17.322107859180193	0.48968986801622816	0.5103101319837718
NR2F2	Epithelial_cells	NA18522	-7.895340192333103	0.4964107773994861	-17.112524155755082	-16.616113378355596	0.39128845523593747	0.6087115447640625
NR2F2	Mesenchymal_cells	NA19099	-10.1021427120892	1.52089477781116	-20.6662327930021	-19.1453380151909	0.781483724064022	0.218516275935978
NR2F2	Mesenchymal_cells	NA19093	-10.1270936119522	2.00566238428776	-20.6442867397384	-18.6386243554506	0.865428871633765	0.134571128366235
NR2F2	Mesenchymal_cells	NA18522	-10.1123841855781	1.45583578127774	-20.7228801593819	-19.2670443781042	0.766794626257305	0.233205373742695
NR2F2	Foregut_endodermal_cells	NA19099	-8.9162453351322	0.347737778915199	-18.9701095702069	-18.6223717912917	0.293715945494543	0.706284054505457
NR2F2	Foregut_endodermal_cells	NA19093	-9.09407793788514	0.438561849665866	-19.2520037834401	-18.8134419337742	0.355036691380617	0.644963308619383
NR2F2	Foregut_endodermal_cells	NA18522	-8.53452282298938	0.479480634147404	-18.3098096211519	-17.8303289870045	0.380895149759947	0.619104850240053
ARRDC4	Cardiac_fibroblasts	NA19099	-11.0445067223112	0.453524541860418	-21.9173214194302	-21.4637968775698	0.364615239704329	0.635384760295671
ARRDC4	Cardiac_fibroblasts	NA19093	-10.5028225888452	0.409408147127049	-21.1929388888767	-20.7835307417497	0.335956850298604	0.664043149701396
ARRDC4	Cardiac_fibroblasts	NA18522	-11.3691714466981	0.386382519464789	-22.3417147497773	-21.9553322303125	0.320489450051256	0.679510549948744
ARRDC4	Activated_fibroblasts	NA19099	-11.3743096965899	0.372111112757164	-22.5085243628517	-22.1364132500945	0.310722349271078	0.689277650728922
ARRDC4	Activated_fibroblasts	NA19093	-10.8720375308267	0.465698722825312	-21.938833092998	-21.4731343701727	0.372303633849386	0.627696366150614
ARRDC4	Activated_fibroblasts	NA18522	-11.6568121902209	0.358043006641438	-22.8689042434661	-22.5108612368247	0.300956989132052	0.699043010867948
ARRDC4	Cardiomyocytes	NA19099	-10.9363832948188	0.417967426354895	-21.8855936098668	-21.4676261835119	0.341616325968327	0.658383674031673
ARRDC4	Cardiomyocytes	NA19093	-10.4269223848785	0.515556074847492	-21.2112173074325	-20.695661232585	0.402831568071573	0.597168431928427
ARRDC4	Cardiomyocytes	NA18522	-11.1034625076444	0.43646269537988	-22.0671352084005	-21.6306725130206	0.353681391893335	0.646318608106665
ARRDC4	Epithelial_cells	NA19099	-11.316336920530754	0.3373111823694685	-22.198181591106717	-21.860870408737245	0.2863132813797594	0.7136867186202406
ARRDC4	Epithelial_cells	NA19093	-10.837375238792868	0.5653289646299591	-21.540110580100546	-20.974781615470583	0.4318267928778713	0.5681732071221287
ARRDC4	Epithelial_cells	NA18522	-11.656197061566845	0.3709926676847388	-22.59043850412548	-22.21944583644074	0.30995099880293797	0.690049001197062
ARRDC4	Mesenchymal_cells	NA19099	-11.1128517902933	0.540111347014491	-22.0655389940043	-21.5254276469898	0.417316631291757	0.582683368708243
ARRDC4	Mesenchymal_cells	NA19093	-10.7025455415174	0.60388476146149	-21.4648884077264	-20.8610036462649	0.453316230396566	0.546683769603434
ARRDC4	Mesenchymal_cells	NA18522	-11.6338245933551	0.524808604474217	-22.7244505309497	-22.1996419264755	0.408331403747501	0.591668596252499
ARRDC4	Foregut_endodermal_cells	NA19099	-11.3320879393059	0.579128929125424	-22.393554732701	-21.8144258035756	0.439613709797568	0.560386290202432
ARRDC4	Foregut_endodermal_cells	NA19093	-10.9467927402371	0.542952574459889	-21.9169628022251	-21.3740102277652	0.418969817619574	0.581030182380426
ARRDC4	Foregut_endodermal_cells	NA18522	-11.7373608570251	0.623392695379174	-22.888296200874	-22.2649035054948	0.463877551538279	0.536122448461721
IGF1R	Cardiac_fibroblasts	NA19099	-8.68779123470634	0.114337033604183	-18.4242070167854	-18.3098699831813	0.108042714361496	0.891957285638504
IGF1R	Cardiac_fibroblasts	NA19093	-8.91614462229773	0.0469198444052416	-18.8063185323564	-18.7593986879512	0.0458361239017777	0.954163876098222
IGF1R	Cardiac_fibroblasts	NA18522	-8.6926859376495	0.100807719143745	-18.4397648184792	-18.3389570993355	0.0958931413854084	0.904106858614592
IGF1R	Activated_fibroblasts	NA19099	-8.70523754689285	0.313410643455676	-18.6884455133547	-18.375034869899	0.269050308775991	0.730949691224009
IGF1R	Activated_fibroblasts	NA19093	-8.76147686700062	0.438043026327843	-18.8798721704454	-18.4418291441176	0.354701982544072	0.645298017455928
IGF1R	Activated_fibroblasts	NA18522	-8.57894371400076	0.403017019467491	-18.5307244218585	-18.127707402391	0.331699274895689	0.668300725104311
IGF1R	Cardiomyocytes	NA19099	-8.25723036256421	0.220436385318774	-17.830807434418	-17.6103710490992	0.19783133305742	0.80216866694258
IGF1R	Cardiomyocytes	NA19093	-8.49975278527145	0.279468452569276	-18.2588699970375	-17.9794015444682	0.243814416848827	0.756185583151173
IGF1R	Cardiomyocytes	NA18522	-8.29521828504208	0.031828349123586	-17.842454111878	-17.8106257627544	0.0313271586483057	0.968672841351694
IGF1R	Epithelial_cells	NA19099	-8.10220782683175	0.1159316309150072	-17.46747343731015	-17.351541806395144	0.10946389364506603	0.890536106354934
IGF1R	Epithelial_cells	NA19093	-8.21119081601257	0.1875783562787098	-17.471995419315785	-17.284417063037075	0.17103583891131113	0.8289641610886889
IGF1R	Epithelial_cells	NA18522	-8.267480448190524	0.0074486526178212	-17.755945224228743	-17.74849657161092	0.007420980155058432	0.9925790198449416
IGF1R	Mesenchymal_cells	NA19099	-8.34607013381717	0.0888567994461802	-17.8810426635024	-17.7921858640562	0.0850234106522237	0.914976589347776
IGF1R	Mesenchymal_cells	NA19093	-8.71534702942481	0.146828758299016	-18.4429350465611	-18.2961062882621	0.136558177996299	0.863441822003701
IGF1R	Mesenchymal_cells	NA18522	-8.49115396600876	0.100110864481117	-18.225121325004	-18.1250104605229	0.0952628907344499	0.90473710926555
IGF1R	Foregut_endodermal_cells	NA19099	-8.52329547612232	0.398021569516018	-18.3213690537151	-17.9233474841991	0.328352459606606	0.671647540393394
IGF1R	Foregut_endodermal_cells	NA19093	-8.98531994222693	0.338849610758917	-19.0779964424176	-18.7391468316586	0.287410393158505	0.712589606841495
IGF1R	Foregut_endodermal_cells	NA18522	-8.87221281299109	0.551782080270055	-18.8726145427906	-18.3208324625206	0.424077444895848	0.575922555104152
TTC23	Cardiac_fibroblasts	NA19099	-10.5699378582535	-0.185783920729854	-21.2895476696989	-21.4753315904288	0.169546980721399	0.830453019278601
TTC23	Cardiac_fibroblasts	NA19093	-10.6829130302389	-0.211113852690932	-21.4387659778431	-21.649879830534	0.190318122827162	0.809681877172838
TTC23	Cardiac_fibroblasts	NA18522	-10.5526177119968	-0.135236409334574	-21.272048083107	-21.4072844924416	0.126490618495495	0.873509381504505
TTC23	Activated_fibroblasts	NA19099	-10.7586382918467	-0.272744416221027	-21.7192680722754	-21.9920124884964	0.238712664539684	0.761287335460316
TTC23	Activated_fibroblasts	NA19093	-10.717514038789	-0.155874799266666	-21.7386101463096	-21.8944849455763	0.144333686285128	0.855666313714872
TTC23	Activated_fibroblasts	NA18522	-10.6752352920578	-0.234286025459017	-21.6444822019163	-21.8787682273754	0.208864501363273	0.791135498636727
TTC23	Cardiomyocytes	NA19099	-10.3552841972163	-0.043039685508873	-21.1278573320266	-21.1708970175355	0.0421266243796129	0.957873375620387
TTC23	Cardiomyocytes	NA19093	-10.4450869017348	-0.0450690764718153	-21.235666369244	-21.2807354457158	0.044068552819256	0.955931447180744
TTC23	Cardiomyocytes	NA18522	-10.2643351503563	-0.0175558484175617	-20.9821953565489	-20.9997512049665	0.0174026423748691	0.982597357625131
TTC23	Epithelial_cells	NA19099	-10.696136771365705	-0.2534140318750567	-21.41339622822395	-21.666810260099005	0.22385353408648745	0.7761464659135126
TTC23	Epithelial_cells	NA19093	-10.64066679445417	-0.1856705771512032	-21.27707887576753	-21.46274945291873	0.16945284886977863	0.8305471511302214
TTC23	Epithelial_cells	NA18522	-10.689781089109797	-0.2938416052802423	-21.39989254887694	-21.693734154157184	0.25460545134613466	0.7453945486538653
TTC23	Mesenchymal_cells	NA19099	-10.5732872450504	-0.244715011861928	-21.3370416796035	-21.5817566914654	0.217072368461142	0.782927631538858
TTC23	Mesenchymal_cells	NA19093	-10.6338642552944	-0.149698999541872	-21.3692827430902	-21.5189817426321	0.139032911085222	0.860967088914778
TTC23	Mesenchymal_cells	NA18522	-10.697971010481	-0.137394527248453	-21.532513965563	-21.6699084928114	0.128373722029011	0.871626277970989
TTC23	Foregut_endodermal_cells	NA19099	-10.9061513402719	-0.0071021544288179	-21.8605395686003	-21.8676417230291	0.0070769937303586	0.992923006269641
TTC23	Foregut_endodermal_cells	NA19093	-10.9939601348271	-0.0504370559117327	-21.9774284659575	-22.0278655218693	0.0491862251050232	0.950813774894977
TTC23	Foregut_endodermal_cells	NA18522	-11.007819252941	-0.109314800799961	-21.9947415268576	-22.1040563276575	0.103551829526442	0.896448170473558
LRRC28	Cardiac_fibroblasts	NA19099	-10.5489621889071	0.38993733933086	-21.2609203129246	-20.8709829735937	0.322900699335829	0.677099300664171
LRRC28	Cardiac_fibroblasts	NA19093	-10.5259225341827	0.0772433007222978	-21.2247563829716	-21.1475130822493	0.0743353886617409	0.925664611338259
LRRC28	Cardiac_fibroblasts	NA18522	-10.5033911294538	0.204963724112051	-21.2041736503856	-20.9992099262736	0.185323130997771	0.814676869002229
LRRC28	Activated_fibroblasts	NA19099	-10.5528256610378	0.0932440731842341	-21.4431352695901	-21.3498911964058	0.08902887046445	0.91097112953555
LRRC28	Activated_fibroblasts	NA19093	-10.3700946823608	0.123044408493495	-21.2747483787895	-21.151703970296	0.115775605384354	0.884224394615646
LRRC28	Activated_fibroblasts	NA18522	-10.401783473828	0.240929656122162	-21.2768442437524	-21.0359145876302	0.21410309251996	0.78589690748004
LRRC28	Cardiomyocytes	NA19099	-10.0621172428426	0.321120293285507	-20.7199844226055	-20.39886412932	0.274664007307715	0.725335992692285
LRRC28	Cardiomyocytes	NA19093	-10.0255568586835	0.366723382711694	-20.6548894431456	-20.2881660604339	0.306998685321944	0.693001314678056
LRRC28	Cardiomyocytes	NA18522	-9.8700183862695	0.322287139836085	-20.4201411773721	-20.097854037536	0.27550986951711	0.72449013048289
LRRC28	Epithelial_cells	NA19099	-10.556772007000964	0.189840742257882	-21.22862158864258	-21.038780846384697	0.1729091559244913	0.8270908440755087
LRRC28	Epithelial_cells	NA19093	-10.514161223040846	0.0960386370590987	-21.10435381631736	-21.008315179258258	0.09157108363109279	0.9084289163689072
LRRC28	Epithelial_cells	NA18522	-10.540915431434506	0.1934426862451451	-21.20315545127032	-21.00971276502517	0.17588293191480864	0.8241170680851914
LRRC28	Mesenchymal_cells	NA19099	-10.3916368832096	0.164505607570035	-21.082241303422	-20.917735695852	0.151687000043576	0.848312999956424
LRRC28	Mesenchymal_cells	NA19093	-10.3362964279055	0.128417930238282	-20.9477521552818	-20.8193342250435	0.120514261358331	0.879485738641669
LRRC28	Mesenchymal_cells	NA18522	-10.3864175214233	0.20570944809306	-21.1078740331922	-20.9021645850991	0.185930428609449	0.814069571390551
LRRC28	Foregut_endodermal_cells	NA19099	-9.95323767987	0.171053336607162	-20.5586662195972	-20.3876128829901	0.157223378572735	0.842776621427265
LRRC28	Foregut_endodermal_cells	NA19093	-9.93291013435219	0.014462108233264	-20.5286296917434	-20.5141675835102	0.0143580342597187	0.985641965740281
LRRC28	Foregut_endodermal_cells	NA18522	-9.85556804374344	0.113202407663323	-20.4039944618863	-20.2907920542229	0.10703010212762	0.89296989787238
MEF2A	Cardiac_fibroblasts	NA19099	-8.36709050443139	0.529667228983506	-17.8761615007898	-17.3464942718063	0.41119912705392	0.58880087294608
MEF2A	Cardiac_fibroblasts	NA19093	-8.54137595675848	0.170967084316871	-18.1847140223195	-18.0137469380026	0.157150684023954	0.842849315976046
MEF2A	Cardiac_fibroblasts	NA18522	-8.43999223287422	0.396742510566821	-18.0125186182441	-17.6157761076772	0.327492833170103	0.672507166829897
MEF2A	Activated_fibroblasts	NA19099	-8.3953673277899	0.102264915207094	-18.1778335056688	-18.0755685904617	0.0972096429072727	0.902790357092727
MEF2A	Activated_fibroblasts	NA19093	-8.14365229020334	0.126628326816299	-17.8520407782067	-17.7254124513904	0.118938921474514	0.881061078525486
MEF2A	Activated_fibroblasts	NA18522	-8.26861142144176	0.0182302826814898	-18.0120256869892	-17.9937954043078	0.0180651162778185	0.981934883722182
MEF2A	Cardiomyocytes	NA19099	-6.99399104338824	-0.214376245229674	-15.4216836600745	-15.6360599053042	0.192955318818725	0.807044681181275
MEF2A	Cardiomyocytes	NA19093	-7.16549431867215	-0.222272691317688	-15.7988111766542	-16.0210838679719	0.199303008555843	0.800696991444157
MEF2A	Cardiomyocytes	NA18522	-6.98215148401762	-0.201930388208476	-15.2859940624437	-15.4879244506522	0.182848190636196	0.817151809363804
MEF2A	Epithelial_cells	NA19099	-8.445779905772767	0.230575710355417	-18.0516628005399	-17.821087090184484	0.20592368707355113	0.7940763129264489
MEF2A	Epithelial_cells	NA19093	-8.349975746097568	-0.1225370074198188	-17.717090312771493	-17.839627320191312	0.11532683513354025	0.8846731648664597
MEF2A	Epithelial_cells	NA18522	-8.485128855226263	0.1130505932378298	-18.121934583329278	-18.008883990091444	0.10689452612468087	0.8931054738753191
MEF2A	Mesenchymal_cells	NA19099	-8.23430569169506	0.168324582308934	-17.6885729617901	-17.5202483794811	0.154920507689129	0.845079492310871
MEF2A	Mesenchymal_cells	NA19093	-8.30917103555037	0.0923454872290463	-17.7600499155869	-17.6677044283578	0.0882099167067818	0.911790083293218
MEF2A	Mesenchymal_cells	NA18522	-8.41683461928991	0.253694731857259	-18.1015956537042	-17.847900921847	0.22407136781127	0.77592863218873
MEF2A	Foregut_endodermal_cells	NA19099	-8.44258842465327	0.323351001931737	-18.1849428233654	-17.8615918214337	0.27628021726106	0.72371978273894
MEF2A	Foregut_endodermal_cells	NA19093	-8.45002181168929	0.0503876519861101	-18.1931524769173	-18.1427648249312	0.0491392500116029	0.950860749988397
MEF2A	Foregut_endodermal_cells	NA18522	-8.45290972971448	-0.0579349372294864	-18.1709584986065	-18.2288934358359	0.0562886540858905	0.94371134591411
LYSMD4	Cardiac_fibroblasts	NA19099	-12.3658905730849	-0.211048934801617	-23.4643466961176	-23.6753956309192	0.190265558282506	0.809734441717494
LYSMD4	Cardiac_fibroblasts	NA19093	-12.2146443772239	-0.218496521167943	-23.3231109435245	-23.5416074646925	0.196273724531483	0.803726275468517
LYSMD4	Cardiac_fibroblasts	NA18522	-12.3156221198078	-0.246563935837809	-23.4488705816645	-23.6954345175023	0.218518604728071	0.781481395271929
LYSMD4	Activated_fibroblasts	NA19099	-12.4215775031033	-0.3448987452518	-23.7244425611548	-24.0693413064066	0.291707932228005	0.708292067771995
LYSMD4	Activated_fibroblasts	NA19093	-11.9246981806971	-0.374360514252587	-23.2030149917071	-23.5773755059597	0.312271068950202	0.687728931049798
LYSMD4	Activated_fibroblasts	NA18522	-11.9695527981823	-0.414401416088452	-23.2277223174117	-23.6421237335002	0.339264331902394	0.660735668097606
LYSMD4	Cardiomyocytes	NA19099	-11.6398017925935	-0.305177608329082	-22.71261240292	-23.0177900112491	0.263007533233723	0.736992466766277
LYSMD4	Cardiomyocytes	NA19093	-11.6314325913322	-0.236609507155926	-22.6958486291812	-22.9324581363372	0.210700556368014	0.789299443631986
LYSMD4	Cardiomyocytes	NA18522	-11.5215540886036	-0.35406266121058	-22.551258513115	-22.9053211743256	0.298169011601847	0.701830988398153
LYSMD4	Epithelial_cells	NA19099	-11.839054466684017	-0.4149750870886386	-22.81206089515751	-23.22703598224615	0.3396432680912127	0.6603567319087873
LYSMD4	Epithelial_cells	NA19093	-11.835272397860724	-0.2718971093610349	-22.770492070458285	-23.04238917981932	0.2380673472056235	0.7619326527943765
LYSMD4	Epithelial_cells	NA18522	-11.75836325127272	-0.4391100519864147	-22.70752267735652	-23.146632729342933	0.35539016486673736	0.6446098351332626
LYSMD4	Mesenchymal_cells	NA19099	-12.0296951859886	-0.222378579281198	-23.2061488165465	-23.4285273958277	0.199387788240988	0.800612211759012
LYSMD4	Mesenchymal_cells	NA19093	-12.0840906698381	-0.220226289656623	-23.253630352304	-23.4738566419607	0.197662783195033	0.802337216804967
LYSMD4	Mesenchymal_cells	NA18522	-12.0447406996194	-0.246312408286137	-23.2081723530435	-23.4544847613297	0.218322015903285	0.781677984096715
LYSMD4	Foregut_endodermal_cells	NA19099	-11.7847574868644	-0.442785068680521	-22.9269081515702	-23.3696932202507	0.357754769130665	0.642245230869335
LYSMD4	Foregut_endodermal_cells	NA19093	-11.599819997729	-0.367961422444694	-22.7215188682133	-23.089480290658	0.307856117607411	0.692143882392589
LYSMD4	Foregut_endodermal_cells	NA18522	-11.4378843396115	-0.379757726899122	-22.5321515488514	-22.9119092757505	0.315972889491817	0.684027110508183
ENSG00000259363	Cardiac_fibroblasts	NA19099	-10.7063667924752	0.889518403760768	-21.4739260317772	-20.5844076280164	0.589146429351159	0.410853570648841
ENSG00000259363	Cardiac_fibroblasts	NA19093	-10.737440116438	0.900678710850944	-21.5121890398866	-20.6115103290356	0.593706189877478	0.406293810122522
ENSG00000259363	Cardiac_fibroblasts	NA18522	-10.6502394948833	0.849582019733354	-21.4055107780396	-20.5559287583062	0.572406379702534	0.427593620297466
ENSG00000259363	Activated_fibroblasts	NA19099	-10.8380817618319	0.75242002082565	-21.824207415291	-21.0717873944653	0.528775202061531	0.471224797938469
ENSG00000259363	Activated_fibroblasts	NA19093	-10.8302588627178	0.799059845505024	-21.8850685384622	-21.0860086929572	0.550248398596393	0.449751601403607
ENSG00000259363	Activated_fibroblasts	NA18522	-10.7599135320716	0.776269670490034	-21.7559819130536	-20.9797122425636	0.539880789811723	0.460119210188277
ENSG00000259363	Cardiomyocytes	NA19099	-10.846994633776	1.15800677845012	-21.7734220754213	-20.6154152969712	0.685888348562458	0.314111651437542
ENSG00000259363	Cardiomyocytes	NA19093	-11.1612942793254	1.14192460862425	-22.1493826434173	-21.0074580347931	0.680795912687343	0.319204087312657
ENSG00000259363	Cardiomyocytes	NA18522	-10.7377707554676	1.12393200390339	-21.6129094982984	-20.488977494395	0.675000619855977	0.324999380144022
ENSG00000259363	Epithelial_cells	NA19099	-11.329734383748924	0.9535658955649424	-22.214458716336186	-21.260892820771243	0.6146355987416089	0.3853644012583911
ENSG00000259363	Epithelial_cells	NA19093	-10.968251886106572	0.8540714634358828	-21.71137497436931	-20.857303510933427	0.5743217345325808	0.4256782654674191
ENSG00000259363	Epithelial_cells	NA18522	-11.394960828511548	0.8990036817460202	-22.28342577371705	-21.38442209197103	0.5930250656281552	0.40697493437184484
ENSG00000259363	Mesenchymal_cells	NA19099	-10.7702067487155	0.996380169995938	-21.6078293905037	-20.6114492205078	0.630786484685444	0.369213515314556
ENSG00000259363	Mesenchymal_cells	NA19093	-11.1595453179545	0.995113759956091	-22.0849261663993	-21.0898124064432	0.630318612786479	0.369681387213521
ENSG00000259363	Mesenchymal_cells	NA18522	-11.2603905802712	1.04029153856411	-22.2638738979849	-21.2235823594208	0.646648348692246	0.353351651307754
ENSG00000259363	Foregut_endodermal_cells	NA19099	-10.8501516018433	1.21629485948555	-21.7882146160345	-20.5719197565489	0.703673934848677	0.296326065151323
ENSG00000259363	Foregut_endodermal_cells	NA19093	-10.8632775498273	1.08813886302375	-21.8090026770586	-20.7208638140349	0.663157178684853	0.336842821315147
ENSG00000259363	Foregut_endodermal_cells	NA18522	-10.6446963699411	1.1824076170653	-21.517145360117	-20.3347377430517	0.693460181058991	0.306539818941009
ADAMTS17	Cardiac_fibroblasts	NA19099	-12.5041913729353	1.51190864529384	-23.6091705930542	-22.0972619477604	0.779511258706848	0.220488741293152
ADAMTS17	Cardiac_fibroblasts	NA19093	-12.4741261119209	1.98958246372493	-23.6057226701289	-21.616140206404	0.863247487338554	0.136752512661446
ADAMTS17	Cardiac_fibroblasts	NA18522	-12.4923869269685	1.43635641185384	-23.6398630144888	-22.203506602635	0.762207399537991	0.237792600462009
ADAMTS17	Activated_fibroblasts	NA19099	-13.197360371844	1.22370788684804	-24.5223288901067	-23.2986210032587	0.70586248616021	0.29413751383979
ADAMTS17	Activated_fibroblasts	NA19093	-12.8904830766845	1.07634491411564	-24.2097718244635	-23.1334269103478	0.659160952337412	0.340839047662588
ADAMTS17	Activated_fibroblasts	NA18522	-12.610590232463	1.57276192774611	-23.915936409907	-22.3431744821609	0.792528630624808	0.207471369375192
ADAMTS17	Cardiomyocytes	NA19099	-11.1799712505937	2.68529463494435	-22.1831672603128	-19.4978726253685	0.931798903390538	0.0682010966094618
ADAMTS17	Cardiomyocytes	NA19093	-11.9777648123322	2.08226991636349	-23.0713745582877	-20.9891046419242	0.875353047325044	0.124646952674956
ADAMTS17	Cardiomyocytes	NA18522	-11.0568137242017	2.71040974267899	-22.010790913585	-19.300381170906	0.933490450669779	0.0665095493302209
ADAMTS17	Epithelial_cells	NA19099	-10.57453566704676	1.6056349674851909	-21.25234520490586	-19.64671023742067	0.7992379629361228	0.20076203706387716
ADAMTS17	Epithelial_cells	NA19093	-9.652330882890402	1.6125971498404752	-19.853358825087568	-18.240761675247093	0.8006308504534017	0.1993691495465984
ADAMTS17	Epithelial_cells	NA18522	-10.830164769434548	1.7103949005676429	-21.582155825374464	-19.87176092480682	0.8192056172862159	0.1807943827137841
ADAMTS17	Mesenchymal_cells	NA19099	-10.5309486055251	1.82630653096279	-21.2780830824167	-19.4517765514539	0.838992854172811	0.161007145827189
ADAMTS17	Mesenchymal_cells	NA19093	-10.9645670515701	1.76947059186739	-21.8238149294405	-20.0543443375731	0.829576811630969	0.170423188369031
ADAMTS17	Mesenchymal_cells	NA18522	-10.9466743634301	1.96852311697736	-21.8615111900536	-19.8929880730763	0.860337030156219	0.139662969843781
ADAMTS17	Foregut_endodermal_cells	NA19099	-12.87770427438	0.946013779727078	-24.0740075760496	-23.1279937963225	0.611714264902444	0.388285735097556
ADAMTS17	Foregut_endodermal_cells	NA19093	-12.9706628800823	1.79993296168796	-24.1819591781918	-22.3820262165038	0.834690030048516	0.165309969951484
ADAMTS17	Foregut_endodermal_cells	NA18522	-12.746263500457	0.871841976615755	-23.9788605542404	-23.1070185776247	0.581819439419656	0.418180560580344
LINS1	Cardiac_fibroblasts	NA19099	-11.2297127897984	-0.232720540675668	-22.1519709680447	-22.3846915087204	0.207625020837765	0.792374979162235
LINS1	Cardiac_fibroblasts	NA19093	-11.1919417278812	-0.285835760895218	-22.1059746891327	-22.3918104500279	0.248613987220599	0.751386012779401
LINS1	Cardiac_fibroblasts	NA18522	-11.2640766618687	-0.282927280452846	-22.2099881260983	-22.4929154065511	0.246425414530163	0.753574585469837
LINS1	Activated_fibroblasts	NA19099	-11.1333227415065	-0.458737132227014	-22.2061574874229	-22.6648946196499	0.367918623112952	0.632081376887048
LINS1	Activated_fibroblasts	NA19093	-11.0342985454277	-0.280521477101367	-22.145045114877	-22.4255665919784	0.244610279713599	0.755389720286401
LINS1	Activated_fibroblasts	NA18522	-11.1068029308829	-0.451222411517048	-22.2011726880394	-22.6523950995565	0.363150816167775	0.636849183832225
LINS1	Cardiomyocytes	NA19099	-11.1046221491142	-0.300917064903143	-22.0923844988119	-22.3933015637151	0.259860846286234	0.740139153713766
LINS1	Cardiomyocytes	NA19093	-11.0426378086278	-0.223837295873189	-22.00478282811	-22.2286201239832	0.200554803179089	0.799445196820911
LINS1	Cardiomyocytes	NA18522	-11.1876689413711	-0.307435163428586	-22.1676599360847	-22.4750950995133	0.264669457686539	0.735330542313461
LINS1	Epithelial_cells	NA19099	-11.11819545273459	-0.3793188217028209	-21.954115081410045	-22.333433903112866	0.31567260054420854	0.6843273994557915
LINS1	Epithelial_cells	NA19093	-11.007795253125815	-0.3646751576878876	-21.762533426716885	-22.127208584404773	0.30557780804623036	0.6944221919537696
LINS1	Epithelial_cells	NA18522	-11.270648118691485	-0.4043346619979111	-22.133476793533344	-22.53781145553125	0.3325792764631379	0.6674207235368621
LINS1	Mesenchymal_cells	NA19099	-11.0109524245111	-0.251733603804418	-21.9312076150241	-22.1829412188285	0.222548179307993	0.777451820692007
LINS1	Mesenchymal_cells	NA19093	-11.1958995336215	-0.144925082582272	-22.1330469260317	-22.277972008614	0.134912899225232	0.865087100774768
LINS1	Mesenchymal_cells	NA18522	-11.1364285958895	-0.405082307301363	-22.1065687808234	-22.5116510881248	0.333078083943745	0.666921916056255
LINS1	Foregut_endodermal_cells	NA19099	-10.8795178422777	-0.324613790658073	-21.826206914412	-22.1508207050701	0.277193545651984	0.722806454348016
LINS1	Foregut_endodermal_cells	NA19093	-10.9029302352576	-0.372431928114065	-21.8604049636733	-22.2328368917874	0.310943444659328	0.689056555340672
LINS1	Foregut_endodermal_cells	NA18522	-10.9928334095905	-0.391521965226502	-21.9754632211004	-22.3669851863269	0.323972798759005	0.676027201240995
ASB7	Cardiac_fibroblasts	NA19099	-11.1735660644968	-0.0294467537183891	-22.0814486097613	-22.1108953634797	0.0290174225234635	0.970982577476536
ASB7	Cardiac_fibroblasts	NA19093	-11.2099176362304	-0.0583810188012918	-22.1287905127258	-22.1871715315271	0.0567095324463703	0.94329046755363
ASB7	Cardiac_fibroblasts	NA18522	-11.0968530780552	0.0571282043118835	-21.9967679758984	-21.9396397715865	0.0555270239036064	0.944472976096394
ASB7	Activated_fibroblasts	NA19099	-11.2219881993148	0.0565353837963479	-22.3183881786728	-22.2618527948765	0.0549669549532583	0.945033045046742
ASB7	Activated_fibroblasts	NA19093	-11.1171419353656	-0.0976248298890638	-22.2487333197227	-22.3463581496118	0.0930108848617063	0.906989115138294
ASB7	Activated_fibroblasts	NA18522	-11.0536636187493	-0.185642187792528	-22.1341816230507	-22.3198238108433	0.169429269834128	0.830570730165872
ASB7	Cardiomyocytes	NA19099	-10.7422412955557	-0.0291474561662924	-21.6399391819895	-21.6690866381558	0.0287267663207174	0.971273233679283
ASB7	Cardiomyocytes	NA19093	-10.7805501866928	-0.159167425697593	-21.6758515894907	-21.8350190151883	0.147146442586649	0.852853557413351
ASB7	Cardiomyocytes	NA18522	-10.6631454167028	-0.0314167308313315	-21.5166889354167	-21.548105666248	0.030928353115417	0.969071646884583
ASB7	Epithelial_cells	NA19099	-10.763093441590138	-0.1886820293822353	-21.50107008136748	-21.68975211074972	0.17195023966711243	0.8280497603328876
ASB7	Epithelial_cells	NA19093	-10.763390646515658	-0.2621365602283383	-21.441972861767155	-21.704109421995494	0.2305940537186686	0.7694059462813314
ASB7	Epithelial_cells	NA18522	-10.764485200995969	-0.1835276909284076	-21.497277000373423	-21.680804691301837	0.16767117253919073	0.8323288274608093
ASB7	Mesenchymal_cells	NA19099	-10.9926958946136	-0.196784040424117	-21.9069806883471	-22.1037647287712	0.178632003555491	0.821367996444509
ASB7	Mesenchymal_cells	NA19093	-10.9686902943602	0.196540452620621	-21.8293894856897	-21.632849033069	0.178431903959442	0.821568096040558
ASB7	Mesenchymal_cells	NA18522	-11.0166580071269	-0.0696097921821349	-21.9524917017796	-22.0221014939618	0.0672422817428185	0.932757718257181
ASB7	Foregut_endodermal_cells	NA19099	-10.4683890376377	-0.13421515004385	-21.28124444019	-21.4154595902339	0.125598083246694	0.874401916753306
ASB7	Foregut_endodermal_cells	NA19093	-10.399255461073	-0.202831358008996	-21.1882365510846	-21.3910679090936	0.183584088178382	0.816415911821618
ASB7	Foregut_endodermal_cells	NA18522	-10.3646594819532	-0.05286126149743	-21.1339218053585	-21.1867830668559	0.0514884015671252	0.948511598432875
CHSY1	Cardiac_fibroblasts	NA19099	-9.29266028850947	0.947489068273018	-19.4104639284765	-18.4629748602035	0.612286676060362	0.387713323939638
CHSY1	Cardiac_fibroblasts	NA19093	-9.88612200845147	0.736522446872783	-20.3124314665614	-19.5759090196886	0.521224007183969	0.478775992816031
CHSY1	Cardiac_fibroblasts	NA18522	-9.52403987400594	0.818597132158217	-19.7737326452409	-18.9551355130827	0.558950044493487	0.441049955506513
CHSY1	Activated_fibroblasts	NA19099	-10.554464661945	0.510244236391305	-21.4453585996706	-20.9351143632793	0.399651066152146	0.600348933847854
CHSY1	Activated_fibroblasts	NA19093	-10.9155262810097	0.341869152808066	-21.9945071183189	-21.6526379655109	0.289558842141737	0.710441157858263
CHSY1	Activated_fibroblasts	NA18522	-10.7199878862209	0.290312121392152	-21.7035481317655	-21.4132360103734	0.251969945043798	0.748030054956202
CHSY1	Cardiomyocytes	NA19099	-9.93652697502356	0.321532457383338	-20.540003871176	-20.2184714137926	0.274962903161464	0.725037096838536
CHSY1	Cardiomyocytes	NA19093	-10.0807945334296	0.11584973216096	-20.7332815861165	-20.6174318539555	0.10939095686085	0.89060904313915
CHSY1	Cardiomyocytes	NA18522	-10.2165998453111	0.235312065322727	-20.9159305904039	-20.6806185250811	0.209675821627809	0.790324178372191
CHSY1	Epithelial_cells	NA19099	-10.35667971635662	-0.190490441714079	-20.95792572971949	-21.14841617143357	0.17344634187250751	0.8265536581274925
CHSY1	Epithelial_cells	NA19093	-10.47440538798574	0.0154267072152515	-21.049496475471223	-21.03406976825597	0.015308325098029485	0.9846916749019705
CHSY1	Epithelial_cells	NA18522	-10.436101298317377	-0.1939108571143144	-21.06249826416779	-21.256409121282104	0.17626866921634188	0.8237313307836581
CHSY1	Mesenchymal_cells	NA19099	-10.0332496778708	0.191765511884576	-20.5654335813712	-20.3736680694866	0.174499584164704	0.825500415835296
CHSY1	Mesenchymal_cells	NA19093	-10.2535473766264	-0.0447912190768527	-20.8284199430201	-20.8732111620969	0.0438029032929868	0.956197096707013
CHSY1	Mesenchymal_cells	NA18522	-10.2576293996614	0.0702012537190305	-20.9282772424488	-20.8580759887297	0.0677938089367812	0.932206191063219
CHSY1	Foregut_endodermal_cells	NA19099	-10.5681913802259	0.200703396542497	-21.4161222504113	-21.2154188538688	0.181844936810087	0.818155063189913
CHSY1	Foregut_endodermal_cells	NA19093	-10.8380426650051	-0.0088554312719785	-21.776155516073	-21.785010947345	0.0088163374232349	0.991183662576765
CHSY1	Foregut_endodermal_cells	NA18522	-10.7751503158044	0.131898974235035	-21.6912364912518	-21.5593375170168	0.123570467428989	0.876429532571011
SELENOS	Cardiac_fibroblasts	NA19099	-9.53795588625353	-0.0519822865890091	-19.7927678831811	-19.8447501697701	0.0506543171557825	0.949345682844217
SELENOS	Cardiac_fibroblasts	NA19093	-9.30760166961313	0.257300871054969	-19.431980898345	-19.1746800272901	0.226864435344463	0.773135564655537
SELENOS	Cardiac_fibroblasts	NA18522	-9.4414822612162	0.0014451965108435	-19.6461782704649	-19.6447330739541	0.0014441527172272	0.998555847282773
SELENOS	Activated_fibroblasts	NA19099	-9.46725555011749	-0.197534326095667	-19.8847320202078	-20.0822663463034	0.179248033066361	0.820751966933639
SELENOS	Activated_fibroblasts	NA19093	-9.20661314899631	-0.029132265244467	-19.5832549254143	-19.6123871906588	0.0287120116729062	0.971287988327094
SELENOS	Activated_fibroblasts	NA18522	-9.21413305696852	-0.0927811104259142	-19.5459654710872	-19.6387465815131	0.0886070271162411	0.911392972883759
SELENOS	Cardiomyocytes	NA19099	-9.6149663814735	-0.425700908759847	-20.0648258911024	-20.4905267998623	0.346688287287228	0.653311712712772
SELENOS	Cardiomyocytes	NA19093	-9.64406072101949	-0.388164787726797	-20.0975494254508	-20.4857142131776	0.321699441553138	0.678300558446862
SELENOS	Cardiomyocytes	NA18522	-9.55116752438705	-0.37972914386042	-19.9412372005995	-20.3209663444599	0.315953337638998	0.684046662361002
SELENOS	Epithelial_cells	NA19099	-9.597157454001396	0.0846380371820173	-19.872386864167023	-19.78774882698501	0.08115518812606903	0.918844811873931
SELENOS	Epithelial_cells	NA19093	-9.165897561104558	0.1587492584083882	-19.090072570732087	-18.9313233123237	0.14678973254942573	0.8532102674505743
SELENOS	Epithelial_cells	NA18522	-9.553925831607696	0.22802651675428	-19.808652963887845	-19.580626447133564	0.20389685051603046	0.7961031494839695
SELENOS	Mesenchymal_cells	NA19099	-9.67594094514588	-0.420726956718116	-20.0315521008449	-20.452279057563	0.3434306512133	0.6565693487867
SELENOS	Mesenchymal_cells	NA19093	-9.76771223561063	-0.17857652023703	-20.1092685907485	-20.2878451109855	0.163539951692738	0.836460048307262
SELENOS	Mesenchymal_cells	NA18522	-9.73967741265043	-0.389535856814071	-20.1819945835248	-20.5715304403388	0.322628801226954	0.677371198773046
SELENOS	Foregut_endodermal_cells	NA19099	-9.27218542042555	0.390547236067981	-19.5355542087855	-19.1450069727175	0.323313534083914	0.676686465916086
SELENOS	Foregut_endodermal_cells	NA19093	-8.90661773114607	0.438397592520957	-18.9508617837522	-18.5124641912312	0.354930742847808	0.645069257152192
SELENOS	Foregut_endodermal_cells	NA18522	-8.93318714368556	0.4294451114724	-18.972224529703	-18.5427794182306	0.349129845078092	0.650870154921908
SNRPA1	Cardiac_fibroblasts	NA19099	-9.94560140846075	-0.234675643922316	-20.4055641127052	-20.6402397566275	0.209172682320102	0.790827317679898
SNRPA1	Cardiac_fibroblasts	NA19093	-9.99687336379774	-0.33371041257795	-20.4749720728844	-20.8086824854624	0.2837388275766	0.7162611724234
SNRPA1	Cardiac_fibroblasts	NA18522	-9.87789074470406	-0.211868883093032	-20.3081660456293	-20.5200349287224	0.190929226530515	0.809070773469485
SNRPA1	Activated_fibroblasts	NA19099	-9.71739423058263	0.124588534889426	-20.2590152501227	-20.1344267152333	0.117139906014624	0.882860093985376
SNRPA1	Activated_fibroblasts	NA19093	-9.77457129175265	0.0104375492461095	-20.4355268579231	-20.425089308677	0.0103832670508187	0.989616732949181
SNRPA1	Activated_fibroblasts	NA18522	-9.48996081052482	0.132228364608238	-19.9674010432134	-19.8351726786051	0.123859107339614	0.876140892660386
SNRPA1	Cardiomyocytes	NA19099	-9.73167543921698	0.0293241414844019	-20.2396769095838	-20.2103527680994	0.0288983608814325	0.971101639118568
SNRPA1	Cardiomyocytes	NA19093	-9.94630547701333	-0.126813437235871	-20.5413985673672	-20.6682120046031	0.119101999966205	0.880898000033795
SNRPA1	Cardiomyocytes	NA18522	-9.87014220796735	-0.0059366972372778	-20.4203229125287	-20.4262596097659	0.0059191098710791	0.994080890128921
SNRPA1	Epithelial_cells	NA19099	-9.514877911106703	-0.4167642434254653	-19.749276483177837	-20.1660407266033	0.34082369322523287	0.6591763067747671
SNRPA1	Epithelial_cells	NA19093	-9.555452900828472	-0.3664842437098343	-19.70463440501764	-20.07111864872747	0.30683294186218646	0.6931670581378135
SNRPA1	Epithelial_cells	NA18522	-9.507554766363524	-0.261092332536979	-19.73928392828776	-20.000376260824737	0.22979019909307952	0.7702098009069205
SNRPA1	Mesenchymal_cells	NA19099	-9.34239752321713	-0.131040922131522	-19.5163938781934	-19.6474348003249	0.12281812249559	0.87718187750441
SNRPA1	Mesenchymal_cells	NA19093	-9.70744010668094	-0.172190729100635	-20.0178436391057	-20.1900343682064	0.158181401448363	0.841818598551637
SNRPA1	Mesenchymal_cells	NA18522	-9.2049224452797	-0.11211789749547	-19.3711833983883	-19.4833012958837	0.106061141865155	0.893938858134845
SNRPA1	Foregut_endodermal_cells	NA19099	-9.57757130034639	-0.0052029881146965	-20.0038729144951	-20.0090759026098	0.0051894760166355	0.994810523983364
SNRPA1	Foregut_endodermal_cells	NA19093	-9.69265908672391	-0.289698057065039	-20.1748333962437	-20.4645314533087	0.251510465410874	0.748489534589126
SNRPA1	Foregut_endodermal_cells	NA18522	-9.42054573017209	-0.0859096321512424	-19.7462754305548	-19.8321850627061	0.0823228440163544	0.917677155983646
PCSK6	Cardiac_fibroblasts	NA19099	-11.0523883410591	1.33735523984807	-21.9274254909947	-20.5900702511466	0.737460895848275	0.262539104151725
PCSK6	Cardiac_fibroblasts	NA19093	-11.0151948164112	1.25487467281765	-21.8789291572921	-20.6240544844744	0.71488842178381	0.28511157821619
PCSK6	Cardiac_fibroblasts	NA18522	-11.4404887464955	1.03720606702983	-22.4301040556555	-21.3928979886257	0.645556408521655	0.354443591478345
PCSK6	Activated_fibroblasts	NA19099	-10.4230167048934	0.968605381717673	-21.2658068222397	-20.2972014405221	0.620387916939002	0.379612083060998
PCSK6	Activated_fibroblasts	NA19093	-11.0342869968038	1.09368097964934	-22.1450305852759	-21.0513496056265	0.665018837355266	0.334981162644734
PCSK6	Activated_fibroblasts	NA18522	-10.6850405083633	0.892764552826254	-21.6574499382813	-20.764685385455	0.590477958944542	0.409522041055458
PCSK6	Cardiomyocytes	NA19099	-11.3001159849177	0.957520992355238	-22.3255758907037	-21.3680548983485	0.616156742130548	0.383843257869452
PCSK6	Cardiomyocytes	NA19093	-10.6565799548337	1.12985765152422	-21.5156880545574	-20.3858304030332	0.676920757013091	0.323079242986909
PCSK6	Cardiomyocytes	NA18522	-11.8232472841966	1.11643931954708	-22.8772815656478	-21.7608422461007	0.672556356472685	0.327443643527315
PCSK6	Epithelial_cells	NA19099	-11.75841490710354	0.471595847378218	-22.720195434593105	-22.248599587214887	0.37599434451604896	0.624005655483951
PCSK6	Epithelial_cells	NA19093	-11.99727440742691	0.8268675272563969	-22.95384759902836	-22.12698007177196	0.5625826595967893	0.43741734040321073
PCSK6	Epithelial_cells	NA18522	-11.984223030373022	0.3661437420453559	-22.96040595957542	-22.594262217530066	0.30659687713719375	0.6934031228628063
PCSK6	Mesenchymal_cells	NA19099	-11.7419682738154	0.845204911305956	-22.8613852132614	-22.0161803019554	0.570530653930877	0.429469346069123
PCSK6	Mesenchymal_cells	NA19093	-11.0591955964491	1.03487815021948	-21.9511766754952	-20.9162985252757	0.644730332181291	0.355269667818709
PCSK6	Mesenchymal_cells	NA18522	-11.4322045602901	0.64802449634535	-22.4782625209522	-21.8302380246069	0.476921900556215	0.523078099443785
PCSK6	Foregut_endodermal_cells	NA19099	-10.1090860512061	1.05232462231263	-20.7819297548514	-19.7296051325387	0.650874779211819	0.349125220788181
PCSK6	Foregut_endodermal_cells	NA19093	-9.51707132640171	1.31324112164017	-19.9102475151849	-18.5970063935447	0.731053047556651	0.268946952443349
PCSK6	Foregut_endodermal_cells	NA18522	-9.73194437906976	0.669057551655623	-20.2202713336219	-19.5512137819663	0.487808935988044	0.512191064011956
TM2D3	Cardiac_fibroblasts	NA19099	-10.5615853645297	-0.567448194797993	-21.278157208004	-21.845605402802	0.433029607708165	0.566970392291835
TM2D3	Cardiac_fibroblasts	NA19093	-10.7173646430648	-0.483833469024585	-21.485211022698	-21.9690444917226	0.383584154302592	0.616415845697408
TM2D3	Cardiac_fibroblasts	NA18522	-10.5806155473844	-0.426395461443779	-21.3104800519106	-21.7368755133544	0.34714188914734	0.65285811085266
TM2D3	Activated_fibroblasts	NA19099	-10.7201644020797	-0.644905091718435	-21.6681168702331	-22.3130219619515	0.475287660710093	0.524712339289907
TM2D3	Activated_fibroblasts	NA19093	-10.7621013110429	-0.56744112453411	-21.7967688073248	-22.3642099318589	0.433025599063718	0.566974400936282
TM2D3	Activated_fibroblasts	NA18522	-10.6806648534998	-0.567373629331804	-21.6516648207909	-22.2190384501227	0.432987329720339	0.567012670279661
TM2D3	Cardiomyocytes	NA19099	-10.3071083304379	-0.662817378095753	-21.062010414106	-21.7248277922018	0.484602781777339	0.515397218222661
TM2D3	Cardiomyocytes	NA19093	-10.3574373003604	-0.630983410833277	-21.1171095702636	-21.7480929810969	0.467931698090392	0.532068301909608
TM2D3	Cardiomyocytes	NA18522	-10.2962985987354	-0.682680580003183	-21.0262925396483	-21.7089731196515	0.494739216488169	0.505260783511831
TM2D3	Epithelial_cells	NA19099	-10.478524996524769	-0.7219326992843983	-21.12352362388833	-21.84545632317273	0.5141875812728779	0.4858124187271221
TM2D3	Epithelial_cells	NA19093	-10.564054790069664	-0.7417235857480584	-21.172809651195045	-21.914533236943104	0.523707722938382	0.47629227706161803
TM2D3	Epithelial_cells	NA18522	-10.45565163051104	-0.7327313639755033	-21.08886818237025	-21.821599546345755	0.5194054827956553	0.4805945172043446
TM2D3	Mesenchymal_cells	NA19099	-10.3603238354717	-0.75534709665866	-21.0378328045648	-21.7931799012234	0.530152496074115	0.469847503925885
TM2D3	Mesenchymal_cells	NA19093	-10.5622375422545	-0.663436685815881	-21.2689028625818	-21.9323395483976	0.484921872435688	0.515078127564312
TM2D3	Mesenchymal_cells	NA18522	-10.4144118700673	-0.607466357322522	-21.1465981885448	-21.7540645458673	0.455270728522557	0.544729271477443
TM2D3	Foregut_endodermal_cells	NA19099	-10.396637605001	-0.621615251574035	-21.1832511096874	-21.8048663612615	0.462923776623943	0.537076223376057
TM2D3	Foregut_endodermal_cells	NA19093	-10.4592066742582	-0.647899534648975	-21.2704340211151	-21.9183335557641	0.476856531745368	0.523143468254632
TM2D3	Foregut_endodermal_cells	NA18522	-10.3628684020332	-0.8053442881886	-21.1314289809574	-21.936773269146	0.553065974038437	0.446934025961563
TARS3	Cardiac_fibroblasts	NA19099	-10.0223783954818	-0.0426382477006584	-20.517830512503	-20.5604687602036	0.0417420205990757	0.958257979400924
TARS3	Cardiac_fibroblasts	NA19093	-9.89356001134859	-0.154422347297192	-20.3234081271478	-20.477830474445	0.14308996906143	0.85691003093857
TARS3	Cardiac_fibroblasts	NA18522	-10.0240307355791	-0.0653395231338899	-20.5230765992745	-20.5884161224084	0.0632506386998957	0.936749361300104
TARS3	Activated_fibroblasts	NA19099	-10.2395769822086	0.0072814593122067	-21.0110370107462	-21.003755551434	0.0072550137137876	0.992744986286212
TARS3	Activated_fibroblasts	NA19093	-10.2050866542372	0.0729567591268178	-21.0477952280447	-20.9748384689179	0.0703589723535125	0.929641027646487
TARS3	Activated_fibroblasts	NA18522	-10.3036704951334	0.063750819853741	-21.1421193057531	-21.0783684858993	0.0617612391231521	0.938238760876848
TARS3	Cardiomyocytes	NA19099	-9.47296652299087	-0.272864358367794	-19.8484166391975	-20.1212809975653	0.238803969501229	0.761196030498771
TARS3	Cardiomyocytes	NA19093	-9.37427426525434	-0.333825412586837	-19.6866114297402	-20.020436842327	0.283821192881693	0.716178807118307
TARS3	Cardiomyocytes	NA18522	-9.47500240808532	-0.307452986934166	-19.8236088582279	-20.131061845162	0.264682563737762	0.735317436262238
TARS3	Epithelial_cells	NA19099	-10.24187452546974	-0.129850714366988	-20.79973331186796	-20.929584026234945	0.12177347226199653	0.8782265277380035
TARS3	Epithelial_cells	NA19093	-10.002514933447005	-0.2752213659449828	-20.377297453212005	-20.652518819156988	0.24059600156663363	0.7594039984333664
TARS3	Epithelial_cells	NA18522	-10.20609347667738	-0.1873175205030434	-20.747644316956094	-20.93496183745914	0.17081958719948842	0.8291804128005116
TARS3	Mesenchymal_cells	NA19099	-9.87351503231675	0.132299073795671	-20.3290612335897	-20.1967621597941	0.12392105636003	0.87607894363997
TARS3	Mesenchymal_cells	NA19093	-9.71964479153294	-0.12651619699232	-20.0363959042804	-20.1629121012727	0.118840122711858	0.881159877288142
TARS3	Mesenchymal_cells	NA18522	-10.0434264753886	-0.0678422319261821	-20.6243063888844	-20.6921486208105	0.0655921183195821	0.934407881680418
TARS3	Foregut_endodermal_cells	NA19099	-9.97379293300373	-0.13874033635426	-20.5883445899359	-20.7270849262901	0.129545975619074	0.870454024380926
TARS3	Foregut_endodermal_cells	NA19093	-9.76997850930238	-0.293475608432203	-20.2897323390482	-20.5832079474804	0.254332589360528	0.745667410639472
TARS3	Foregut_endodermal_cells	NA18522	-9.8845641290413	-0.190405050264296	-20.4467207028483	-20.6371257531126	0.173375758243763	0.826624241756237
ENSG00000290823	Cardiac_fibroblasts	NA19099	-11.0610925310808	-0.402050994863263	-21.938571857989	-22.3406228528522	0.331053368021479	0.668946631978521
ENSG00000290823	Cardiac_fibroblasts	NA19093	-11.2702998496851	-0.566435070873123	-22.2050576840797	-22.7714927549529	0.43245490536586	0.56754509463414
ENSG00000290823	Cardiac_fibroblasts	NA18522	-11.3948721467991	-0.613641931126878	-22.3736609267328	-22.9873028578597	0.458624378327673	0.541375621672327
ENSG00000290823	Activated_fibroblasts	NA19099	-11.20307882229	-0.677371484805011	-22.2945490277759	-22.9719205125809	0.49204960550578	0.50795039449422
ENSG00000290823	Activated_fibroblasts	NA19093	-11.3230337232949	-0.563913852019539	-22.5017623130996	-23.0656761651192	0.43102219464329	0.56897780535671
ENSG00000290823	Activated_fibroblasts	NA18522	-11.5320527837222	-0.787040146601793	-22.7215435168687	-23.5085836634705	0.544809900688882	0.455190099311118
ENSG00000290823	Cardiomyocytes	NA19099	-11.0899991531846	-0.725067308946798	-22.0746349265603	-22.7997022355071	0.515708029324185	0.484291970675815
ENSG00000290823	Cardiomyocytes	NA19093	-11.2513155266352	-0.567148445761813	-22.2572904031003	-22.8244388488621	0.432859633405993	0.567140366594007
ENSG00000290823	Cardiomyocytes	NA18522	-11.4342549776839	-0.684373518559074	-22.4532726820143	-23.1376462005734	0.495593868308728	0.504406131691272
ENSG00000290823	Epithelial_cells	NA19099	-11.136444031736424	-0.9239361860224696	-21.976854604393743	-22.900790790416213	0.6030465208019399	0.3969534791980601
ENSG00000290823	Epithelial_cells	NA19093	-11.23320359565922	-1.0281546676743218	-22.04894217201413	-23.077096839688448	0.6423336347227304	0.35766636527726964
ENSG00000290823	Epithelial_cells	NA18522	-11.468376859108064	-0.8517051218883473	-22.370814996336133	-23.22252011822448	0.5733132416183749	0.42668675838162506
ENSG00000290823	Mesenchymal_cells	NA19099	-11.1838824885118	-0.74701646317428	-22.1582821681888	-22.9052986313631	0.526222019777684	0.473777980222316
ENSG00000290823	Mesenchymal_cells	NA19093	-11.3782889999595	-0.403211685394925	-22.371793062443	-22.7750047478379	0.331829357614435	0.668170642385565
ENSG00000290823	Mesenchymal_cells	NA18522	-11.5450437174221	-0.606217786396936	-22.6167621943836	-23.2229799807805	0.454590170617882	0.545409829382118
ENSG00000290823	Foregut_endodermal_cells	NA19099	-11.0501664354091	-0.691230539228108	-22.0441399771104	-22.7353705163385	0.499040760368576	0.500959239631424
ENSG00000290823	Foregut_endodermal_cells	NA19093	-11.2658978390941	-0.693846059139293	-22.31888894927	-23.0127350084093	0.500349317210312	0.499650682789688
ENSG00000290823	Foregut_endodermal_cells	NA18522	-11.6096219805427	-1.01804939063489	-22.7382016442911	-23.756251034926	0.638700993503678	0.361299006496322
POLR3K	Cardiac_fibroblasts	NA19099	-11.2032692659305	-0.663482335207181	-22.1188234333327	-22.7823057685399	0.484945384901992	0.515054615098008
POLR3K	Cardiac_fibroblasts	NA19093	-11.1603996109754	-0.494707176171449	-22.065817021878	-22.5605241980494	0.390250569680223	0.609749430319777
POLR3K	Cardiac_fibroblasts	NA18522	-11.1439493827712	-0.37149802842751	-22.0572684446465	-22.428766473074	0.310299634377972	0.689700365622028
POLR3K	Activated_fibroblasts	NA19099	-11.1938408458338	-0.0360704477044607	-22.2828837570179	-22.3189542047224	0.035427660817553	0.964572339182447
POLR3K	Activated_fibroblasts	NA19093	-11.0877413317736	-0.244244651497077	-22.2120584172579	-22.456303068755	0.216704023714148	0.783295976285852
POLR3K	Activated_fibroblasts	NA18522	-10.9452520175399	-0.0548540171483225	-21.9961564422837	-22.051010459432	0.0533766713598044	0.946623328640196
POLR3K	Cardiomyocytes	NA19099	-10.6566772661288	-0.32351636701188	-21.529282475424	-21.8527988424359	0.276399885346203	0.723600114653797
POLR3K	Cardiomyocytes	NA19093	-10.6795678453517	-0.312940004098831	-21.5456092272734	-21.8585492313722	0.268706214117532	0.731293785882468
POLR3K	Cardiomyocytes	NA18522	-10.7306924730792	-0.421983280299159	-21.6038342299297	-22.0258175102289	0.344254996837942	0.655745003162058
POLR3K	Epithelial_cells	NA19099	-10.726094542990024	-0.3748841312483507	-21.4527115149741	-21.82759564622245	0.3126310812444698	0.6873689187555302
POLR3K	Epithelial_cells	NA19093	-10.843704263914605	-0.1066084285331996	-21.548461455205715	-21.655069883738918	0.10112242110030367	0.8988775788996963
POLR3K	Epithelial_cells	NA18522	-10.710207410234686	-0.393654443140317	-21.42660947449793	-21.820263917638247	0.3254128758227739	0.6745871241772261
POLR3K	Mesenchymal_cells	NA19099	-10.5694881102993	-0.203967178922955	-21.3317618673984	-21.5357290463213	0.184510864020156	0.815489135979844
POLR3K	Mesenchymal_cells	NA19093	-10.8687819818726	-0.180312094091782	-21.6936731723529	-21.8739852664447	0.164990430812222	0.835009569187778
POLR3K	Mesenchymal_cells	NA18522	-10.3523827589692	-0.194415097003436	-21.0606430636319	-21.2550581606353	0.17668392270875	0.82331607729125
POLR3K	Foregut_endodermal_cells	NA19099	-10.673061687122	-0.0481094591413011	-21.5560619923966	-21.6041714515379	0.0469705364187065	0.953029463581293
POLR3K	Foregut_endodermal_cells	NA19093	-10.7680371256196	-0.358839503741852	-21.6844832174985	-22.0433227212403	0.301513553183054	0.698486446816946
POLR3K	Foregut_endodermal_cells	NA18522	-10.3935875975769	0.0741365652864125	-21.1741104009969	-21.0999738357105	0.0714551218150371	0.928544878184963
SNRNP25	Cardiac_fibroblasts	NA19099	-10.4298088550331	-0.654386808536717	-21.0968874213649	-21.7512742299017	0.480239322298447	0.519760677701553
SNRNP25	Cardiac_fibroblasts	NA19093	-10.4952028654451	-0.63990134126983	-21.1824251695431	-21.8223265108129	0.47265555138967	0.52734444861033
SNRNP25	Cardiac_fibroblasts	NA18522	-10.3826278849089	-0.604934808619525	-21.0360310190852	-21.6409658277048	0.453889972854187	0.546110027145813
SNRNP25	Activated_fibroblasts	NA19099	-10.0257692420515	0.237217752013006	-20.7079154021359	-20.4706976501229	0.211180497719571	0.788819502280429
SNRNP25	Activated_fibroblasts	NA19093	-10.0883085183	-0.345622372433365	-20.8845935258927	-21.230215898326	0.29222028622173	0.70777971377827
SNRNP25	Activated_fibroblasts	NA18522	-9.85897361958575	-0.163836686594486	-20.5128163388579	-20.6766530254523	0.15111935585068	0.84888064414932
SNRNP25	Cardiomyocytes	NA19099	-9.76183567068772	-0.0956599976852211	-20.2844200345338	-20.380080032219	0.0912270515470407	0.908772948452959
SNRNP25	Cardiomyocytes	NA19093	-9.95234689854064	-0.393367045991372	-20.5500923886176	-20.943459434609	0.325218973544424	0.674781026455576
SNRNP25	Cardiomyocytes	NA18522	-9.97896837465224	-0.437765821483211	-20.578775697603	-21.0165415190863	0.354523078011959	0.645476921988041
SNRNP25	Epithelial_cells	NA19099	-10.047867831903766	-0.2411184831937127	-20.52763864536749	-20.768757128561205	0.21425147712159187	0.7857485228784081
SNRNP25	Epithelial_cells	NA19093	-10.552031981712092	-0.1883457635959118	-21.156353621161387	-21.3446993847573	0.17167174804236074	0.8283282519576393
SNRNP25	Epithelial_cells	NA18522	-10.227190150100377	-0.4233862949327722	-20.776877507831767	-21.20026380276454	0.3451743715743718	0.6548256284256282
SNRNP25	Mesenchymal_cells	NA19099	-9.80656947573227	-0.0841167348292373	-20.2288909661565	-20.3130077009857	0.0806760672912308	0.919323932708769
SNRNP25	Mesenchymal_cells	NA19093	-10.418814563392	-0.38966730970348	-21.0658365789328	-21.4555038886362	0.322717837776079	0.677282162223921
SNRNP25	Mesenchymal_cells	NA18522	-9.94516601987071	-0.406447758082791	-20.4826680898597	-20.8891158479425	0.333988111554827	0.666011888445173
SNRNP25	Foregut_endodermal_cells	NA19099	-10.0120154170422	-0.118626806165878	-20.6433444449691	-20.761971251135	0.111860813009134	0.888139186990866
SNRNP25	Foregut_endodermal_cells	NA19093	-10.2538023200392	-0.394081849444028	-20.9863491489359	-21.3804309983799	0.325701137005352	0.674298862994648
SNRNP25	Foregut_endodermal_cells	NA18522	-9.97337489682622	-0.479431478654156	-20.5767190400077	-21.0561505186619	0.380864716607718	0.619135283392282
RHBDF1	Cardiac_fibroblasts	NA19099	-12.4047296095189	-0.388394189563126	-23.5053447055445	-23.8937388951077	0.321855027100333	0.678144972899667
RHBDF1	Cardiac_fibroblasts	NA19093	-12.1409772026821	-0.322618853241824	-23.2409443240681	-23.5635631773099	0.275750152750936	0.724249847249064
RHBDF1	Cardiac_fibroblasts	NA18522	-12.413976538135	-0.291561083112171	-23.5557546448398	-23.847315727952	0.252903622762672	0.747096377237328
RHBDF1	Activated_fibroblasts	NA19099	-12.0570548039499	-0.718986491931549	-23.3193124632417	-24.0382989551733	0.512754166621183	0.487245833378816
RHBDF1	Activated_fibroblasts	NA19093	-11.8488078560022	-0.48610634431855	-23.1176967996729	-23.6038031439915	0.384983599664239	0.615016400335761
RHBDF1	Activated_fibroblasts	NA18522	-11.9526344778445	-0.503115220188402	-23.2086982870582	-23.7118135072466	0.395355876829367	0.604644123170633
RHBDF1	Cardiomyocytes	NA19099	-12.5757280423195	-0.546128382822857	-23.6597956913184	-24.2059240741413	0.420812131166106	0.579187868833894
RHBDF1	Cardiomyocytes	NA19093	-12.6636519623808	-0.530453125812446	-23.7473917731101	-24.2778448989226	0.411661682008795	0.588338317991205
RHBDF1	Cardiomyocytes	NA18522	-12.3174140233667	-0.496331752216243	-23.3690682161597	-23.8653999683759	0.39124034979384	0.60875965020616
RHBDF1	Epithelial_cells	NA19099	-11.655333274042432	-0.724265613793758	-22.60125625909513	-23.32552187288889	0.5153196191261615	0.4846803808738384
RHBDF1	Epithelial_cells	NA19093	-11.302721413725545	-0.8153201759959465	-22.13548482770095	-22.950805003696896	0.5575023724404838	0.44249762755951616
RHBDF1	Epithelial_cells	NA18522	-11.76234306252172	-0.6878560441609808	-22.71204964856217	-23.39990569272316	0.4973474204087974	0.5026525795912026
RHBDF1	Mesenchymal_cells	NA19099	-12.2823361992472	-0.538206862994741	-23.4989262580162	-24.037133121011	0.416205862742706	0.583794137257294
RHBDF1	Mesenchymal_cells	NA19093	-12.5848585874222	-0.0455002501097681	-23.8387663700157	-23.8842666201255	0.0444806364128494	0.955519363587151
RHBDF1	Mesenchymal_cells	NA18522	-12.4958161968922	-0.484831588608532	-23.7113211371012	-24.1961527257098	0.384199104082269	0.615800895917731
RHBDF1	Foregut_endodermal_cells	NA19099	-12.6241689470882	-0.648693085024242	-23.8256303230798	-24.474323408104	0.477271507766948	0.522728492233052
RHBDF1	Foregut_endodermal_cells	NA19093	-12.3107579648738	-0.528276920124025	-23.5175615044134	-24.0458384245374	0.410379942656093	0.589620057343907
RHBDF1	Foregut_endodermal_cells	NA18522	-12.4379751874589	-0.276583963846473	-23.6634947014978	-23.9400786653443	0.24163005919894	0.75836994080106
MPG	Cardiac_fibroblasts	NA19099	-10.1328739171382	-0.72767626191682	-20.6776493974026	-21.4053256593194	0.516969877532379	0.483030122467621
MPG	Cardiac_fibroblasts	NA19093	-9.94346112130251	-0.595480169685086	-20.3968245366312	-20.9923047063162	0.448702214180965	0.551297785819035
MPG	Cardiac_fibroblasts	NA18522	-9.97544112238435	-0.580934343979177	-20.4519985639233	-21.0329329079025	0.440624526783201	0.559375473216799
MPG	Activated_fibroblasts	NA19099	-9.77473802015421	-0.891946353564656	-20.343536961342	-21.2354833149067	0.590142751198288	0.409857248801712
MPG	Activated_fibroblasts	NA19093	-9.58956766230326	-0.794574082795794	-20.1634763443144	-20.9580504271102	0.548226387894896	0.451773612105104
MPG	Activated_fibroblasts	NA18522	-9.66145235087182	-0.879120336137479	-20.2234910835331	-21.1026114196705	0.584852058251888	0.415147941748112
MPG	Cardiomyocytes	NA19099	-10.0322280847232	-0.90424499216552	-20.677436560163	-21.5816815523285	0.59515256727344	0.40484743272656
MPG	Cardiomyocytes	NA19093	-10.1016706497083	-0.815543913102189	-20.7627566195809	-21.5783005326831	0.557601364504678	0.442398635495322
MPG	Cardiomyocytes	NA18522	-10.0952875039934	-0.792021213995671	-20.745326180442	-21.5373473944376	0.547071595746572	0.452928404253428
MPG	Epithelial_cells	NA19099	-10.07126112371248	-0.7784262207662493	-20.560765465587306	-21.339191686353555	0.5408719908499695	0.45912800915003044
MPG	Epithelial_cells	NA19093	-9.696626399470476	-1.0038645366440058	-19.92081468219036	-20.924679218834363	0.6335394988707004	0.3664605011292997
MPG	Epithelial_cells	NA18522	-10.086047293555204	-0.8546971441414861	-20.579936913875656	-21.434634058017146	0.5745879899059676	0.42541201009403246
MPG	Mesenchymal_cells	NA19099	-10.0729020516437	-0.929429735459586	-20.6235344772964	-21.552964212756	0.605221225471124	0.394778774528876
MPG	Mesenchymal_cells	NA19093	-10.0609647994253	-0.903063612855242	-20.5471402868698	-21.4502038997251	0.594674006267235	0.405325993732765
MPG	Mesenchymal_cells	NA18522	-10.0998550132775	-0.873739348005053	-20.7050205755626	-21.5787599235676	0.582612130997906	0.417387869002094
MPG	Foregut_endodermal_cells	NA19099	-9.86397013047498	-0.580301253214493	-20.4289624310094	-21.0092636842239	0.440270279213508	0.559729720786492
MPG	Foregut_endodermal_cells	NA19093	-9.66924707474713	-0.710317107397387	-20.139848229665	-20.8501653370624	0.508511681834399	0.491488318165601
MPG	Foregut_endodermal_cells	NA18522	-9.60018579201596	-0.688893492469752	-20.0216736916157	-20.7105671840855	0.497868626068695	0.502131373931305
NPRL3	Cardiac_fibroblasts	NA19099	-11.3478111140857	-0.283555298784215	-22.2985644211771	-22.5821197199613	0.246898524607404	0.753101475392596
NPRL3	Cardiac_fibroblasts	NA19093	-11.5191604228788	-0.317766877505353	-22.5133260270211	-22.8310929045265	0.27222757123554	0.72777242876446
NPRL3	Cardiac_fibroblasts	NA18522	-11.210536269313	-0.494669098020104	-22.1422048568682	-22.6368739548883	0.390227351107097	0.609772648892903
NPRL3	Activated_fibroblasts	NA19099	-11.5035174199443	-0.315342333873083	-22.6671639122285	-22.9825062461016	0.270460914424808	0.729539085575192
NPRL3	Activated_fibroblasts	NA19093	-11.5693564949067	-0.327536792081588	-22.7957306890472	-23.1232674811288	0.279303225146804	0.720696774853196
NPRL3	Activated_fibroblasts	NA18522	-11.2931388110725	-0.485288436777971	-22.4326305304195	-22.9179189671975	0.384480367342126	0.615519632657874
NPRL3	Cardiomyocytes	NA19099	-10.8917851357311	-0.372473365193525	-21.8298279803786	-22.2023013455721	0.310971996558985	0.689028003441015
NPRL3	Cardiomyocytes	NA19093	-11.0920634295177	-0.452927084542097	-22.0653421236969	-22.518269208239	0.36423551100478	0.63576448899522
NPRL3	Cardiomyocytes	NA18522	-10.7916343030358	-0.441473136878528	-21.6816170089112	-22.1230901457898	0.3569116342408	0.6430883657592
NPRL3	Epithelial_cells	NA19099	-11.318205398765569	-0.58314076678397	-22.200453396311488	-22.783594163095454	0.4418573849803493	0.5581426150196507
NPRL3	Epithelial_cells	NA19093	-11.364732698957038	-0.6452597314385038	-22.211971234082057	-22.85723096552056	0.4754737115547518	0.5245262884452482
NPRL3	Epithelial_cells	NA18522	-11.170960159292516	-0.5559136311044313	-22.011435686537983	-22.56734931764241	0.4264519895552207	0.5735480104447793
NPRL3	Mesenchymal_cells	NA19099	-11.3096944477271	-0.337120190628429	-22.320747907314	-22.6578680979424	0.286176960093093	0.713823039906907
NPRL3	Mesenchymal_cells	NA19093	-11.5512736657257	-0.315108026238544	-22.5941048001957	-22.9092128264342	0.270289957819949	0.729710042180051
NPRL3	Mesenchymal_cells	NA18522	-11.1250928421914	-0.455306730626933	-22.0920741059541	-22.5473808365811	0.365746606832187	0.634253393167813
NPRL3	Foregut_endodermal_cells	NA19099	-11.1570952663904	-0.489739358705389	-22.1782260404784	-22.6679653991838	0.387213909268249	0.612786090731751
NPRL3	Foregut_endodermal_cells	NA19093	-11.1806699954806	-0.520128344442995	-22.2131825576944	-22.7333109021374	0.405555750542049	0.594444249457951
NPRL3	Foregut_endodermal_cells	NA18522	-10.947171171571	-0.449447773628354	-21.9164925507431	-22.3659403243715	0.362019636056107	0.637980363943893
HBZ	Cardiac_fibroblasts	NA19099	-11.4270525351492	4.3478571050803	-22.3956013895106	-18.0477442844303	0.9870654998212	0.0129345001787997
HBZ	Cardiac_fibroblasts	NA19093	-11.1005100447098	4.78833179691553	-21.9891377141015	-17.2008059171859	0.991673664178223	0.0083263358217767
HBZ	Cardiac_fibroblasts	NA18522	-10.9939796236526	5.54799023560172	-21.8633888244669	-16.3153985888652	0.996104722027077	0.0038952779729234
HBZ	Activated_fibroblasts	NA19099	-10.9555408376979	4.59011778122396	-21.9776812082344	-17.3875634270105	0.989848337372296	0.0101516626277035
HBZ	Activated_fibroblasts	NA19093	-10.8192052152145	5.23961231405985	-21.8707978459488	-16.6311855318889	0.994697687930708	0.0053023120692917
HBZ	Activated_fibroblasts	NA18522	-10.8894299662546	5.71068043178554	-21.9243773059924	-16.2136968742069	0.996689580736106	0.0033104192638942
HBZ	Cardiomyocytes	NA19099	-11.426342725813	3.82080668442501	-22.4720884239724	-18.6512817395474	0.978089880788467	0.0219101192115329
HBZ	Cardiomyocytes	NA19093	-11.4149928691774	3.49798300594672	-22.449519228491	-18.9515362225443	0.969741647168096	0.0302583528319039
HBZ	Cardiomyocytes	NA18522	-11.6023889801701	0.201456591500179	-22.6405293737076	-22.4390727822074	0.182460935065765	0.817539064934235
HBZ	Epithelial_cells	NA19099	-11.321400877895814	3.681972182331137	-22.204337358830745	-18.522365176499605	0.9748267204498924	0.02517327955010759
HBZ	Epithelial_cells	NA19093	-9.617470336394025	5.901074489916994	-19.800030432425743	-13.898955942508753	0.9972634971062502	0.0027365028937498715
HBZ	Epithelial_cells	NA18522	-11.252512003939223	4.929125103998675	-22.11139289414984	-17.182267790151162	0.9927671715132541	0.007232828486745873
HBZ	Mesenchymal_cells	NA19099	-10.9671059711722	6.11768153547934	-21.8729404057663	-15.755258870287	0.997796441081582	0.0022035589184177
HBZ	Mesenchymal_cells	NA19093	-11.408256535865	3.0824274925938	-22.4105934166049	-19.3281659240111	0.954152173803068	0.0458478261969316
HBZ	Mesenchymal_cells	NA18522	-11.4228740520675	5.05737603596869	-22.4667285405041	-17.4093525045354	0.993637768102868	0.0063622318971317
HBZ	Foregut_endodermal_cells	NA19099	-11.121899081957	3.64540848158523	-22.1343011263843	-18.488892644799	0.973889258082011	0.026110741917989
HBZ	Foregut_endodermal_cells	NA19093	-9.75286070448042	6.58226963991621	-20.2643796472898	-13.6821100073736	0.998615297051434	0.0013847029485658
HBZ	Foregut_endodermal_cells	NA18522	-11.2351955611423	2.85381306296222	-22.2826855042818	-19.4288724413196	0.942375823184352	0.0576241768156479
LUC7L	Cardiac_fibroblasts	NA19099	-9.2310069075032	-0.879899856378152	-19.3127720446726	-20.1926719010507	0.585175548375413	0.414824451624587
LUC7L	Cardiac_fibroblasts	NA19093	-9.36668367104507	-0.822874032337655	-19.5243147874541	-20.3471888197917	0.560832343056585	0.439167656943415
LUC7L	Cardiac_fibroblasts	NA18522	-9.27124591455155	-0.920847795365699	-19.3797354504695	-20.3005832458352	0.601818678332966	0.398181321667034
LUC7L	Activated_fibroblasts	NA19099	-9.40184360100991	-0.678761902270416	-19.7853552240723	-20.4641171263428	0.492755377833054	0.507244622166946
LUC7L	Activated_fibroblasts	NA19093	-9.43765982155936	-0.633245379810496	-19.9360743472115	-20.569319727022	0.469133859944104	0.530866140055896
LUC7L	Activated_fibroblasts	NA18522	-9.31551186509687	-0.626772616085795	-19.7022288724092	-20.329001488495	0.465686544055374	0.534313455944626
LUC7L	Cardiomyocytes	NA19099	-9.28664369168062	-0.688706139420034	-19.558350587861	-20.247056727281	0.497774541411166	0.502225458588834
LUC7L	Cardiomyocytes	NA19093	-9.45580581671699	-0.61876549202055	-19.8122674607668	-20.4310329527873	0.461391055619539	0.538608944380461
LUC7L	Cardiomyocytes	NA18522	-9.24875171299194	-0.677483632419069	-19.4668432002212	-20.1443268326403	0.492106567736433	0.507893432263567
LUC7L	Epithelial_cells	NA19099	-8.970721683707163	-0.8692501153775574	-18.90795177333364	-19.7772018887112	0.5807341676047094	0.4192658323952906
LUC7L	Epithelial_cells	NA19093	-9.257597651978742	-0.8282432300052562	-19.23712069116585	-20.065363921171105	0.5631840021052701	0.43681599789472986
LUC7L	Epithelial_cells	NA18522	-9.001090787834338	-0.8515303149289437	-18.959128401179974	-19.81065871610892	0.5732386472839099	0.42676135271609
LUC7L	Mesenchymal_cells	NA19099	-8.96838850555212	-0.824546259833923	-18.919458712352	-19.7440049721859	0.561566117598019	0.438433882401981
LUC7L	Mesenchymal_cells	NA19093	-9.20771526821612	-0.799978312553396	-19.2410547562423	-20.0410330687957	0.550661290979203	0.449338709020797
LUC7L	Mesenchymal_cells	NA18522	-8.97201136502878	-0.782955332564335	-19.0052311301583	-19.7881864627226	0.542946731021376	0.457053268978624
LUC7L	Foregut_endodermal_cells	NA19099	-9.06226784149698	-0.586801763350511	-19.2046324300384	-19.7914341933889	0.443897007374224	0.556102992625776
LUC7L	Foregut_endodermal_cells	NA19093	-9.33522081560337	-0.392156031731659	-19.6308712817978	-20.0230273135295	0.324401309097491	0.675598690902509
LUC7L	Foregut_endodermal_cells	NA18522	-9.17341632422633	-0.592668571778144	-19.3586836463308	-19.951352218109	0.447150005409331	0.552849994590669
FAM234A	Cardiac_fibroblasts	NA19099	-10.5848792146331	-0.704346678335511	-21.3098940247175	-22.014240703053	0.505568508434731	0.494431491565269
FAM234A	Cardiac_fibroblasts	NA19093	-10.6130511382879	-0.627802367743282	-21.3440095580639	-21.9718119258072	0.466236471029542	0.533763528970458
FAM234A	Cardiac_fibroblasts	NA18522	-10.6644556851798	-0.682627753777137	-21.4248198914919	-22.107447645269	0.494712524762816	0.505287475237184
FAM234A	Activated_fibroblasts	NA19099	-10.4050267996487	-0.749458564036971	-21.2410379901534	-21.9904965541904	0.527377621769292	0.472622378230708
FAM234A	Activated_fibroblasts	NA19093	-10.4671595227978	-0.6775439025051	-21.4062542652731	-22.0837981677782	0.492137177594855	0.507862822405145
FAM234A	Activated_fibroblasts	NA18522	-10.5331213541809	-0.657318994585825	-21.4548624310294	-22.1121814256152	0.481761125111671	0.518238874888329
FAM234A	Cardiomyocytes	NA19099	-10.2898916591527	-0.612234313364482	-21.0383662030464	-21.6506005164108	0.457861791797192	0.542138208202808
FAM234A	Cardiomyocytes	NA19093	-10.3744990775799	-0.562707734665317	-21.1403028500055	-21.7030105846708	0.430335526620207	0.569664473379793
FAM234A	Cardiomyocytes	NA18522	-10.2783345996795	-0.572332867745469	-21.0015361812699	-21.5738690490154	0.43579231968001	0.56420768031999
FAM234A	Epithelial_cells	NA19099	-10.479930798392962	-0.90167798548163	-21.125420434043946	-22.027098419525576	0.5941119861897906	0.4058880138102094
FAM234A	Epithelial_cells	NA19093	-10.502269618982432	-0.8992596163812294	-21.08797401082943	-21.98723362721066	0.5931292112817145	0.4068707887182855
FAM234A	Epithelial_cells	NA18522	-10.54680845642994	-0.7324783047904582	-21.211011255222257	-21.943489560012715	0.519283848549112	0.48071615145088803
FAM234A	Mesenchymal_cells	NA19099	-10.5412752127494	-0.621766624489414	-21.2924874626503	-21.9142540871397	0.463005069264731	0.536994930735269
FAM234A	Mesenchymal_cells	NA19093	-10.6985059978556	-0.535586158229279	-21.4592828013966	-21.9948689596259	0.414673904136379	0.585326095863621
FAM234A	Mesenchymal_cells	NA18522	-10.6511087432901	-0.67496850158081	-21.469530205933	-22.1444987075139	0.490827541517497	0.509172458482503
FAM234A	Foregut_endodermal_cells	NA19099	-10.4351302777046	-0.554077216288736	-21.235928434684	-21.7900056509728	0.425397749776842	0.574602250223158
FAM234A	Foregut_endodermal_cells	NA19093	-10.5630568967389	-0.669435882355522	-21.4114192523284	-22.080855134684	0.488002676940416	0.511997323059584
FAM234A	Foregut_endodermal_cells	NA18522	-10.4858293751456	-0.767383974044403	-21.3013329490398	-22.0687169230842	0.535774091765623	0.464225908234377
AXIN1	Cardiac_fibroblasts	NA19099	-11.4147653694562	-0.351291376868776	-22.3806245066624	-22.7319158835312	0.296221340844867	0.703778659155133
AXIN1	Cardiac_fibroblasts	NA19093	-11.4048790500189	-0.438845892270397	-22.3729747501999	-22.8118206424703	0.355219862423214	0.644780137576786
AXIN1	Cardiac_fibroblasts	NA18522	-11.4252448963281	-0.362602447815266	-22.4112790820651	-22.7738815298804	0.304136979619409	0.695863020380591
AXIN1	Activated_fibroblasts	NA19099	-11.2273294813179	-0.363113646922891	-22.3251125433638	-22.6882261902867	0.304492613266888	0.695507386733112
AXIN1	Activated_fibroblasts	NA19093	-11.1985061454278	-0.379652966598762	-22.3495208974714	-22.7291738640702	0.315901226852613	0.684098773147387
AXIN1	Activated_fibroblasts	NA18522	-11.194581183396	-0.414833182762447	-22.3108756462555	-22.7257088290179	0.339549553965074	0.660450446034926
AXIN1	Cardiomyocytes	NA19099	-11.156038013317	-0.423830954472109	-22.154454677001	-22.5782856314731	0.345465481309485	0.654534518690515
AXIN1	Cardiomyocytes	NA19093	-11.3173797507159	-0.431886620385487	-22.3354952346787	-22.7673818550642	0.350717012033051	0.649282987966949
AXIN1	Cardiomyocytes	NA18522	-11.2171683609963	-0.395757739660617	-22.2025158378825	-22.5982735775431	0.32683024148106	0.67316975851894
AXIN1	Epithelial_cells	NA19099	-10.89537159609035	-0.5356718917776568	-21.67217888013181	-22.207850771909467	0.4147240840684322	0.5852759159315678
AXIN1	Epithelial_cells	NA19093	-10.784591216815052	-0.3935611087181705	-21.47019220487133	-21.863753313589505	0.32534991068498975	0.6746500893150102
AXIN1	Epithelial_cells	NA18522	-11.009804274146232	-0.4946332715671354	-21.81076436837935	-22.305397639946484	0.39020550472460935	0.6097944952753906
AXIN1	Mesenchymal_cells	NA19099	-11.0967046596735	-0.311936963415636	-22.0443535054343	-22.3562904688499	0.26797232870198	0.73202767129802
AXIN1	Mesenchymal_cells	NA19093	-11.2942022743109	-0.412318162427638	-22.2622787785564	-22.6745969409841	0.33788641712835	0.66211358287165
AXIN1	Mesenchymal_cells	NA18522	-11.1315504471379	-0.376959351939888	-22.1003335002255	-22.4772928521654	0.314056044379509	0.685943955620491
AXIN1	Foregut_endodermal_cells	NA19099	-11.0695138470231	-0.389238126554126	-22.0685422314998	-22.4577803580539	0.322427097298686	0.677572902701314
AXIN1	Foregut_endodermal_cells	NA19093	-11.0897145029801	-0.41275095948108	-22.0990525093219	-22.511803468803	0.338172915933662	0.661827084066338
AXIN1	Foregut_endodermal_cells	NA18522	-11.0318039318633	-0.541120882472505	-22.0255188886819	-22.5666397711544	0.417904573988834	0.582095426011166
MRPL28	Cardiac_fibroblasts	NA19099	-10.2165759012574	-0.859945275531	-20.7973382244578	-21.6572834999888	0.576814759728344	0.423185240271656
MRPL28	Cardiac_fibroblasts	NA19093	-10.4153128392142	-0.76338215305806	-21.0716420618901	-21.8350242149482	0.53391262063073	0.46608737936927
MRPL28	Cardiac_fibroblasts	NA18522	-10.3788872321007	-0.722645505582179	-21.0307857547136	-21.7534312602958	0.514533748034923	0.485466251965077
MRPL28	Activated_fibroblasts	NA19099	-9.88885765790919	-0.610950565645794	-20.510320605738	-21.1212711713838	0.457165376193878	0.542834623806122
MRPL28	Activated_fibroblasts	NA19093	-10.0734395332654	-0.655179871309759	-20.8636598505756	-21.5188397218854	0.480651361734671	0.519348638265329
MRPL28	Activated_fibroblasts	NA18522	-10.0997974086251	-0.668166131348567	-20.8574087219904	-21.5255748533389	0.487352154910799	0.512647845089201
MRPL28	Cardiomyocytes	NA19099	-9.6669633732816	-0.742665667979338	-20.1430626474089	-20.8857283153883	0.524156218136645	0.475843781863355
MRPL28	Cardiomyocytes	NA19093	-10.0563533916165	-0.754724771642675	-20.69866719427	-21.4533919659127	0.529860007216605	0.470139992783395
MRPL28	Cardiomyocytes	NA18522	-9.9643640180272	-0.634415382697164	-20.5576592635788	-21.192074646276	0.469754611648945	0.530245388351055
MRPL28	Epithelial_cells	NA19099	-10.246357432716136	-0.6791343648289222	-20.805949768013217	-21.48508413284214	0.49294427228257365	0.5070557277174264
MRPL28	Epithelial_cells	NA19093	-10.278585153520805	-0.995490378595271	-20.77526927145604	-21.770759650051307	0.6304578154726668	0.36954218452733323
MRPL28	Epithelial_cells	NA18522	-10.41863462238839	-0.7526254876200831	-21.038886850942493	-21.791512338562576	0.5288720131641509	0.4711279868358491
MRPL28	Mesenchymal_cells	NA19099	-10.223453530528	-0.621417314300579	-20.8420449702781	-21.4634622845786	0.46281745869884	0.53718254130116
MRPL28	Mesenchymal_cells	NA19093	-10.4082842263135	-0.893100690047092	-21.0508183917947	-21.9439190818418	0.590615591412322	0.409384408587678
MRPL28	Mesenchymal_cells	NA18522	-10.3495454059314	-0.665182251255047	-21.0566980984051	-21.7218803496602	0.485820190748816	0.514179809251184
MRPL28	Foregut_endodermal_cells	NA19099	-10.1774928581637	-0.637085635158847	-20.8786499177192	-21.5157355528781	0.471168611993356	0.528831388006644
MRPL28	Foregut_endodermal_cells	NA19093	-10.2189399850321	-0.837568727892357	-20.9374428830951	-21.7750116109875	0.567238593843463	0.432761406156537
MRPL28	Foregut_endodermal_cells	NA18522	-10.0552334014198	-0.94790632587755	-20.6953846460157	-21.6432909718932	0.612448418646653	0.387551581353347
PGAP6	Cardiac_fibroblasts	NA19099	-11.1151421812047	-0.641362156292402	-22.0074992867776	-22.64886144307	0.47342534168476	0.52657465831524
PGAP6	Cardiac_fibroblasts	NA19093	-11.1308153454136	-0.485215995910931	-22.0280095633228	-22.5132255592337	0.384435776951186	0.615564223048814
PGAP6	Cardiac_fibroblasts	NA18522	-11.0361156699622	-0.596169517749772	-21.918223220172	-22.5143927379218	0.449082119284238	0.550917880715762
PGAP6	Activated_fibroblasts	NA19099	-10.9308526310097	-0.192604792345651	-21.9455897483476	-22.1381945406932	0.175192119877821	0.824807880122179
PGAP6	Activated_fibroblasts	NA19093	-10.4985496735756	-0.256752219715516	-21.4484657652038	-21.7052179849193	0.226440137096082	0.773559862903918
PGAP6	Activated_fibroblasts	NA18522	-10.4546384315072	-0.361930261053637	-21.3488057040258	-21.7107359650795	0.3036690724663	0.6963309275337
PGAP6	Cardiomyocytes	NA19099	-11.0679522753956	-0.559515127112093	-22.047793432124	-22.6073085592361	0.428513905205816	0.571486094794184
PGAP6	Cardiomyocytes	NA19093	-11.3001357035399	-0.48859337318757	-22.3151627375265	-22.8037561107141	0.386511262748261	0.613488737251739
PGAP6	Cardiomyocytes	NA18522	-11.0316940984568	-0.587661954939904	-21.9802568225046	-22.5679187774445	0.444375156811769	0.555624843188231
PGAP6	Epithelial_cells	NA19099	-11.502429871335496	-0.6310386310088383	-22.421715422679256	-23.05275405368809	0.4679610781842438	0.5320389218157562
PGAP6	Epithelial_cells	NA19093	-11.174283439015127	-0.9061234600960866	-21.974932504136078	-22.88105596423216	0.595912346358853	0.40408765364114696
PGAP6	Epithelial_cells	NA18522	-11.55235209138355	-0.5905006024942807	-22.469710647162817	-23.060211249657097	0.445950143440467	0.554049856559533
PGAP6	Mesenchymal_cells	NA19099	-11.4513534828624	-0.306070172742718	-22.5009173952536	-22.8069875679963	0.263665052999652	0.736334947000348
PGAP6	Mesenchymal_cells	NA19093	-11.4443767543376	-0.156712422551166	-22.4571998100088	-22.61391223256	0.145050112223871	0.854949887776129
PGAP6	Mesenchymal_cells	NA18522	-11.5483334725853	-0.431300153456913	-22.6207727041782	-23.0520728576351	0.350336117353176	0.649663882646824
PGAP6	Foregut_endodermal_cells	NA19099	-11.4937968698809	-0.395096134612988	-22.5880042857336	-22.9831004203466	0.326384721608066	0.673615278391934
PGAP6	Foregut_endodermal_cells	NA19093	-11.4342408043064	-0.58940706710862	-22.5241657759347	-23.1135728430433	0.445343938924277	0.554656061075723
PGAP6	Foregut_endodermal_cells	NA18522	-11.2431443126823	-0.570701239339503	-22.2925968072703	-22.8632980466098	0.4348709909733	0.5651290090267
NME4	Cardiac_fibroblasts	NA19099	-8.43732137108546	-0.293330991896383	-17.9976684905378	-18.2909994824342	0.254224745724907	0.745775254275093
NME4	Cardiac_fibroblasts	NA19093	-8.24802034932948	-0.188273719541883	-17.6827082841498	-17.8709820036917	0.171612069767313	0.828387930232687
NME4	Cardiac_fibroblasts	NA18522	-8.06430293279534	-0.138014933207373	-17.358544664038	-17.4965595972453	0.128914316454499	0.871085683545501
NME4	Activated_fibroblasts	NA19099	-7.87056633161289	-0.370261143376215	-17.2812052638303	-17.6514664072065	0.309446026507257	0.690553973492743
NME4	Activated_fibroblasts	NA19093	-7.65049579393106	-0.272986324573303	-16.9885832388043	-17.2615695633776	0.238896804031277	0.761103195968723
NME4	Activated_fibroblasts	NA18522	-7.5443501147863	-0.399882550239415	-16.7435410515736	-17.1434236018131	0.32960122041192	0.67039877958808
NME4	Cardiomyocytes	NA19099	-8.70870123320215	-0.283531989447717	-18.6145107026586	-18.8980426921063	0.246880970107111	0.753119029892889
NME4	Cardiomyocytes	NA19093	-8.67808870915976	-0.293648117187107	-18.561890414819	-18.8555385320061	0.254461212422473	0.745538787577527
NME4	Cardiomyocytes	NA18522	-8.50514557407631	-0.218565766085106	-18.2168377503673	-18.4354035164524	0.196329376564013	0.803670623435987
NME4	Epithelial_cells	NA19099	-9.156026492318215	-0.3473208289724852	-19.199746223894408	-19.547067052866893	0.29342139899718167	0.7065786010028183
NME4	Epithelial_cells	NA19093	-9.229809920301443	-0.0865257145964548	-19.19271583202388	-19.279241546620337	0.08288803468260475	0.9171119653173953
NME4	Epithelial_cells	NA18522	-8.988359537931872	-0.2250082463769978	-18.938985854138355	-19.163994100515357	0.2014903660792512	0.7985096339207488
NME4	Mesenchymal_cells	NA19099	-8.66074287151712	-0.274154796623641	-18.4131657145451	-18.6873205111688	0.239785612468139	0.760214387531861
NME4	Mesenchymal_cells	NA19093	-8.56138681821995	-0.377290120020142	-18.1866935190741	-18.5639836390942	0.314282895225313	0.685717104774687
NME4	Mesenchymal_cells	NA18522	-8.33343693234632	-0.322931874180956	-17.9620388908866	-18.2849707650676	0.275976822640219	0.724023177359781
NME4	Foregut_endodermal_cells	NA19099	-8.93839980600999	-0.480563119215336	-19.0059197691035	-19.4864828883188	0.381564958921223	0.618435041078777
NME4	Foregut_endodermal_cells	NA19093	-8.9071451606298	-0.293781469851119	-18.9517171830995	-19.2454986529507	0.2545606253773	0.7454393746227
NME4	Foregut_endodermal_cells	NA18522	-8.58253662808107	-0.389870527733244	-18.3909820406215	-18.7808525683547	0.322855459738565	0.677144540261435
DECR2	Cardiac_fibroblasts	NA19099	-11.6276972719261	-0.486946087435662	-22.6365506550401	-23.1234967424758	0.385499838668905	0.614500161331095
DECR2	Cardiac_fibroblasts	NA19093	-11.9712579716915	-0.411893219098182	-23.0483903641166	-23.4602835832148	0.337604996588291	0.662395003411709
DECR2	Cardiac_fibroblasts	NA18522	-11.8534835920906	-0.410251585875425	-22.9260582269944	-23.3363098128698	0.336516693891605	0.663483306108395
DECR2	Activated_fibroblasts	NA19099	-11.5383101624207	-0.424328789620567	-22.7094671233774	-23.133795912998	0.345791250502381	0.654208749497619
DECR2	Activated_fibroblasts	NA19093	-11.7868863639779	-0.465854773012364	-23.0474126215206	-23.513267394533	0.372401578342422	0.627598421657578
DECR2	Activated_fibroblasts	NA18522	-11.7473817958502	-0.357615335396019	-22.9743735762221	-23.3319889116181	0.300657964599483	0.699342035400517
DECR2	Cardiomyocytes	NA19099	-11.6316719073906	-0.592436095307132	-22.7036183902198	-23.296054485527	0.447021465852932	0.552978534147068
DECR2	Cardiomyocytes	NA19093	-11.9935363573375	-0.527419458753936	-23.0879295625119	-23.6153490212658	0.409874149415782	0.590125850584218
DECR2	Cardiomyocytes	NA18522	-11.6315505708291	-0.575711524653432	-22.6723898372234	-23.2481013618768	0.437695367174047	0.562304632825953
DECR2	Epithelial_cells	NA19099	-12.172538526439316	-0.5729198375679126	-23.180976689895804	-23.75389652746372	0.43612339538671285	0.5638766046132871
DECR2	Epithelial_cells	NA19093	-12.548295073139858	-0.827962046434429	-23.543231334139566	-24.371193380573995	0.5630611593533152	0.4369388406466848
DECR2	Epithelial_cells	NA18522	-12.491730624220423	-0.5923296695757935	-23.49871561978377	-24.091045289359563	0.44696261157628125	0.5530373884237187
DECR2	Mesenchymal_cells	NA19099	-11.9155864768317	-0.501158666545681	-23.0708633187013	-23.572021985247	0.394171700092704	0.605828299907296
DECR2	Mesenchymal_cells	NA19093	-12.2581139214205	-0.390463570306046	-23.4607867578909	-23.851250328197	0.323256916226738	0.676743083773262
DECR2	Mesenchymal_cells	NA18522	-12.1007802612695	-0.431103149824462	-23.2722667775373	-23.7033699273618	0.350208118600726	0.649791881399274
DECR2	Foregut_endodermal_cells	NA19099	-10.9933763353885	-0.275020730791972	-21.9721524728853	-22.2471732036773	0.240443623143496	0.759556376856504
DECR2	Foregut_endodermal_cells	NA19093	-11.0792695104401	-0.306716640227574	-22.0858590092155	-22.3925756494431	0.264140915769408	0.735859084230592
DECR2	Foregut_endodermal_cells	NA18522	-11.0210915736984	-0.399799205658272	-22.0117844583974	-22.4115836640557	0.32954534397798	0.67045465602202
RAB11FIP3	Cardiac_fibroblasts	NA19099	-10.4396918080509	-0.208812849579765	-21.1105842655714	-21.3193971151511	0.188452897186693	0.811547102813307
RAB11FIP3	Cardiac_fibroblasts	NA19093	-10.6333715894826	-0.165450760705522	-21.3716502646098	-21.5371010253154	0.152488406949556	0.847511593050444
RAB11FIP3	Cardiac_fibroblasts	NA18522	-10.4718148927822	-0.0511281710965044	-21.1604329389542	-21.2115611100507	0.0498431199216189	0.950156880078381
RAB11FIP3	Activated_fibroblasts	NA19099	-10.4879572159774	0.1379416791669	-21.3548265500086	-21.2168848708417	0.128850503571309	0.871149496428691
RAB11FIP3	Activated_fibroblasts	NA19093	-10.3438787762559	0.189809853170857	-21.2389765953618	-21.049166742191	0.172883607448837	0.827116392551163
RAB11FIP3	Activated_fibroblasts	NA18522	-10.118272490899	0.153416803498374	-20.883474157807	-20.7300573543087	0.142227875129695	0.857772124870305
RAB11FIP3	Cardiomyocytes	NA19099	-9.87639968286258	-0.0615874997332923	-20.4527218415347	-20.514309341268	0.0597293312928525	0.940270668707147
RAB11FIP3	Cardiomyocytes	NA19093	-10.2570378684812	-0.181116869273559	-20.9795020681499	-21.1606189374235	0.165662155460092	0.834337844539908
RAB11FIP3	Cardiomyocytes	NA18522	-9.86294821436138	-0.0347411731443472	-20.4097587072465	-20.4444998803909	0.0341446267823575	0.965855373217642
RAB11FIP3	Epithelial_cells	NA19099	-10.375461213403453	-0.2975053163999953	-20.98360542852231	-21.281110744922305	0.2573313651132402	0.7426686348867598
RAB11FIP3	Epithelial_cells	NA19093	-10.587871435337778	-0.2455889377860778	-21.20533386308142	-21.4509228008675	0.2177562903230399	0.7822437096769601
RAB11FIP3	Epithelial_cells	NA18522	-10.529132001979155	-0.3216372633216089	-21.18743059261966	-21.509067855941268	0.27503888737280335	0.7249611126271966
RAB11FIP3	Mesenchymal_cells	NA19099	-10.2675737162112	-0.120836419798145	-20.9054553442413	-21.0262917640394	0.113821090938043	0.886178909061957
RAB11FIP3	Mesenchymal_cells	NA19093	-10.4347273281903	-0.0597353469940352	-21.0885028672076	-21.1482382142016	0.0579861926169821	0.942013807383018
RAB11FIP3	Mesenchymal_cells	NA18522	-10.4282761466797	-0.132687301338542	-21.1657348664701	-21.2984221678087	0.124261108322619	0.875738891677381
RAB11FIP3	Foregut_endodermal_cells	NA19099	-10.4052805259509	-0.0944321382059137	-21.1951004509573	-21.2895325891632	0.0901105207365778	0.909889479263422
RAB11FIP3	Foregut_endodermal_cells	NA19093	-10.6749640098806	0.0060263169061336	-21.5613538689015	-21.5553275519954	0.0060081950792798	0.99399180492072
RAB11FIP3	Foregut_endodermal_cells	NA18522	-10.5581384976721	-0.0894039880835109	-21.4000790632441	-21.4894830513276	0.0855239384912896	0.91447606150871
CAPN15	Cardiac_fibroblasts	NA19099	-12.3777768536353	-0.423162200017131	-23.4769208341786	-23.9000830341957	0.345027612036989	0.654972387963011
CAPN15	Cardiac_fibroblasts	NA19093	-12.5863864237562	-0.347268223548308	-23.7247031873569	-24.0719714109053	0.293384228152482	0.706615771847518
CAPN15	Cardiac_fibroblasts	NA18522	-12.4130957212591	-0.213746486287278	-23.5548042669746	-23.7685507532619	0.1924469151448	0.8075530848552
CAPN15	Activated_fibroblasts	NA19099	-12.6136568521256	-0.433631890692432	-23.9301462013322	-24.3637780920246	0.351849198080039	0.648150801919961
CAPN15	Activated_fibroblasts	NA19093	-12.5252556192317	-0.295181699037592	-23.8462757611727	-24.1414574602103	0.255603680917561	0.744396319082439
CAPN15	Activated_fibroblasts	NA18522	-12.4030868669743	-0.34085172961105	-23.7001171270468	-24.0409688566579	0.288835654996332	0.711164345003668
CAPN15	Cardiomyocytes	NA19099	-11.8825737023733	-0.380159416502654	-22.9751066387255	-23.3552660552282	0.316247600892548	0.683752399107452
CAPN15	Cardiomyocytes	NA19093	-12.1234528433923	-0.467630615972823	-23.2224901962835	-23.6901208122563	0.373515105564135	0.626484894435865
CAPN15	Cardiomyocytes	NA18522	-11.9795442205245	-0.585315697701898	-23.0384963290837	-23.6238120267856	0.443069987469056	0.556930012530944
CAPN15	Epithelial_cells	NA19099	-12.085788298401372	-0.5803545565202838	-23.08671324295571	-23.667067799475998	0.44030011386281576	0.5596998861371842
CAPN15	Epithelial_cells	NA19093	-12.245233966944364	-0.7626910949714052	-23.225624716347376	-23.98831581131878	0.533590415859845	0.46640958414015493
CAPN15	Epithelial_cells	NA18522	-12.19977787561358	-0.6400621821342796	-23.19410244296849	-23.834164625102765	0.47274036310586987	0.5272596368941301
CAPN15	Mesenchymal_cells	NA19099	-11.9185095109394	-0.320546486746377	-23.074352497639	-23.3948989843854	0.274247685339302	0.725752314660698
CAPN15	Mesenchymal_cells	NA19093	-12.347276324431	-0.167820998739035	-23.5653511536337	-23.7331721523727	0.15449483236902	0.84550516763098
CAPN15	Mesenchymal_cells	NA18522	-12.0383933615142	-0.436407104500617	-23.200884317263	-23.6372914217636	0.35364546147494	0.64635453852506
CAPN15	Foregut_endodermal_cells	NA19099	-11.8966620134331	-0.457525999450546	-23.0534981271866	-23.5110241266372	0.367152624870858	0.632847375129142
CAPN15	Foregut_endodermal_cells	NA19093	-12.1299701210838	-0.583044374253323	-23.3230255279253	-23.9060699021786	0.44180358160816	0.55819641839184
CAPN15	Foregut_endodermal_cells	NA18522	-11.823359123726	-0.626941102103807	-22.9878238580747	-23.6147649601785	0.465776560818451	0.534223439181549
PIGQ	Cardiac_fibroblasts	NA19099	-12.0144539733981	-0.596769218677341	-23.0817610758951	-23.6785302945725	0.44941240620171	0.55058759379829
PIGQ	Cardiac_fibroblasts	NA19093	-12.2811256634646	-0.502004895148183	-23.3965288149212	-23.8985337100694	0.394684152471805	0.605315847528195
PIGQ	Cardiac_fibroblasts	NA18522	-12.1437456092779	-0.361998069720134	-23.2583953040947	-23.6203933738148	0.303716288137125	0.696283711862875
PIGQ	Activated_fibroblasts	NA19099	-12.003580181974	-0.755307392776157	-23.2582556898063	-24.0135630825824	0.530133840933701	0.469866159066299
PIGQ	Activated_fibroblasts	NA19093	-12.0844187755578	-0.715517850020863	-23.3796223249814	-24.0951401750023	0.511061150767301	0.488938849232699
PIGQ	Activated_fibroblasts	NA18522	-11.9163777324082	-0.542472929905848	-23.1677798498182	-23.710252779724	0.418691062810618	0.581308937189382
PIGQ	Cardiomyocytes	NA19099	-11.514278582283	-0.647168343818088	-22.5722759741059	-23.219444317924	0.476473874157309	0.523526125842691
PIGQ	Cardiomyocytes	NA19093	-11.8988398877463	-0.530342991690361	-22.9878144659767	-23.5181574576671	0.41159688231639	0.58840311768361
PIGQ	Cardiomyocytes	NA18522	-11.6608185280793	-0.598487322126047	-22.7041828766682	-23.3026701987942	0.450357560476533	0.549642439523467
PIGQ	Epithelial_cells	NA19099	-11.844546151745895	-0.7719209851918301	-22.8182794317093	-23.59020041690113	0.5378755191816595	0.4621244808183404
PIGQ	Epithelial_cells	NA19093	-12.090207934417291	-0.7197049305032266	-23.05696434099181	-23.77666927149504	0.5131040971049368	0.4868959028950633
PIGQ	Epithelial_cells	NA18522	-11.871056225627044	-0.8061662748894634	-22.83472426226245	-23.64089053715192	0.5534331969170903	0.4465668030829097
PIGQ	Mesenchymal_cells	NA19099	-11.7371304485579	-0.632661595148267	-22.8554852689796	-23.4881468641279	0.468823857955422	0.531176142044578
PIGQ	Mesenchymal_cells	NA19093	-12.1048791488713	-0.406819085911959	-23.278590533149	-23.6854096190609	0.334235374392968	0.665764625607032
PIGQ	Mesenchymal_cells	NA18522	-11.9328339759642	-0.539606871681688	-23.078834619694	-23.6184414913757	0.417022607747817	0.582977392252183
PIGQ	Foregut_endodermal_cells	NA19099	-11.815799073597	-0.936313204502301	-22.9622323859766	-23.8985455904789	0.60792934163442	0.39207065836558
PIGQ	Foregut_endodermal_cells	NA19093	-12.2619500209437	-0.664362249129308	-23.4655724482839	-24.1299346974132	0.485398389296827	0.514601610703173
PIGQ	Foregut_endodermal_cells	NA18522	-11.7762084899934	-0.806743949986366	-22.9334070007894	-23.7401509507758	0.553691092941124	0.446308907058876
RAB40C	Cardiac_fibroblasts	NA19099	-11.5327204349761	-0.277980044511139	-22.5233451132694	-22.8013251577806	0.242688066106584	0.757311933893416
RAB40C	Cardiac_fibroblasts	NA19093	-11.7152999700436	-0.318819584909349	-22.7494139377137	-23.0682335226231	0.272993299545079	0.727006700454921
RAB40C	Cardiac_fibroblasts	NA18522	-11.5662845005698	-0.311460262239017	-22.5840413530996	-22.8955016153386	0.26762328706213	0.73237671293787
RAB40C	Activated_fibroblasts	NA19099	-11.7641870574143	-0.331828044533037	-22.9798216292922	-23.3116496738253	0.282389290669737	0.717610709330263
RAB40C	Activated_fibroblasts	NA19093	-11.7504347362664	-0.3657849545795	-23.0057564792449	-23.3715414338244	0.306348048152244	0.693651951847756
RAB40C	Activated_fibroblasts	NA18522	-11.6237485212703	-0.472013191257403	-22.8300851849864	-23.3020983762438	0.376254715121137	0.623745284878863
RAB40C	Cardiomyocytes	NA19099	-11.0769686870756	-0.3312425258435	-22.0587824074422	-22.3900249332857	0.281968993153577	0.718031006846423
RAB40C	Cardiomyocytes	NA19093	-11.338332811503	-0.223327746594101	-22.3601245225721	-22.5834522691662	0.200147342653583	0.799852657346417
RAB40C	Cardiomyocytes	NA18522	-11.0503216490523	-0.269216600266031	-22.0029124755436	-22.2721290758097	0.236022240060414	0.763977759939586
RAB40C	Epithelial_cells	NA19099	-11.18498540444231	-0.5388127281330527	-22.037083860778356	-22.575896588911405	0.4165594561326691	0.5834405438673309
RAB40C	Epithelial_cells	NA19093	-11.40611659200558	-0.5388323857625643	-22.262642057270607	-22.80147444303317	0.416570925077996	0.583429074922004
RAB40C	Epithelial_cells	NA18522	-11.192356800229458	-0.5098229325195297	-22.037764786081063	-22.547587718600592	0.3993980835343679	0.6006019164656321
RAB40C	Mesenchymal_cells	NA19099	-11.2581768193432	-0.260129571648733	-22.2545000687497	-22.5146296403985	0.229048314149408	0.770951685850592
RAB40C	Mesenchymal_cells	NA19093	-11.4882997050211	-0.0454250352578605	-22.5136383415272	-22.559063376785	0.0444087644625304	0.95559123553747
RAB40C	Mesenchymal_cells	NA18522	-11.1995073892963	-0.261887479377748	-22.1868894809739	-22.4487769603517	0.230402385561674	0.769597614438326
RAB40C	Foregut_endodermal_cells	NA19099	-11.2102874482582	-0.492228028879005	-22.2442185310825	-22.7364465599615	0.388737035669316	0.611262964330684
RAB40C	Foregut_endodermal_cells	NA19093	-11.2339543495492	-0.427515192428302	-22.2794102574037	-22.706925449832	0.347872505479338	0.652127494520662
RAB40C	Foregut_endodermal_cells	NA18522	-11.0376900643644	-0.480351735259475	-22.0330574770037	-22.5134092122632	0.381434217858015	0.618565782141985
WFIKKN1	Cardiac_fibroblasts	NA19099	-11.8272061653908	-0.0432922187802376	-22.8693761366436	-22.9126683554239	0.0423684887360307	0.957631511263969
WFIKKN1	Cardiac_fibroblasts	NA19093	-11.5177830704148	0.0581902398928057	-22.5116467195244	-22.4534564796316	0.0565295553532076	0.943470444646792
WFIKKN1	Cardiac_fibroblasts	NA18522	-11.9824677417212	0.0510674195013898	-23.0753933553408	-23.0243259358394	0.0497853946220366	0.950214605377963
WFIKKN1	Activated_fibroblasts	NA19099	-12.9909209613705	-0.214845444714978	-24.3185531360511	-24.5333985807661	0.193333894946954	0.806666105053046
WFIKKN1	Activated_fibroblasts	NA19093	-12.266572226069	-0.0053419683976372	-23.5761436898574	-23.5814856582551	0.0053277254575284	0.994672274542472
WFIKKN1	Activated_fibroblasts	NA18522	-12.6613305692731	0.0619469287574325	-23.9676971478029	-23.9057502190454	0.0600672311325776	0.939932768867422
WFIKKN1	Cardiomyocytes	NA19099	-11.2447826366807	-0.409926060677954	-22.2603468567413	-22.6702729174193	0.33630067819996	0.66369932180004
WFIKKN1	Cardiomyocytes	NA19093	-11.2385833849152	-0.350569103330198	-22.2421225645234	-22.5926916678536	0.295712836524842	0.704287163475158
WFIKKN1	Cardiomyocytes	NA18522	-11.050732489814	-0.443249864862782	-22.003411318384	-22.4466611832468	0.358053212898913	0.641946787101087
WFIKKN1	Epithelial_cells	NA19099	-10.998492182692074	-0.2033836761198237	-21.80363860665736	-22.007022282777186	0.18403488496935538	0.8159651150306446
WFIKKN1	Epithelial_cells	NA19093	-12.223813433954778	-0.08638258988789	-23.20256988380563	-23.28895247369352	0.0827567639060256	0.9172432360939744
WFIKKN1	Epithelial_cells	NA18522	-10.717898552277386	-0.0112951019888463	-21.43665183932307	-21.447946941311915	0.01123155181797475	0.9887684481820253
WFIKKN1	Mesenchymal_cells	NA19099	-10.9499318342296	-0.316762052011324	-21.8500414866432	-22.1668035386545	0.271495919415606	0.728504080584394
WFIKKN1	Mesenchymal_cells	NA19093	-10.9495879393149	-0.588905631082515	-21.8035442231264	-22.3924498542089	0.445065744650676	0.554934255349324
WFIKKN1	Mesenchymal_cells	NA18522	-10.6139872060477	-0.304676295108276	-21.4194148831768	-21.7240911782851	0.262637976542421	0.737362023457579
WFIKKN1	Foregut_endodermal_cells	NA19099	-10.4887102511057	-0.712359877172805	-21.3088420133397	-22.0212018905125	0.509514654545769	0.490485345454231
WFIKKN1	Foregut_endodermal_cells	NA19093	-10.9036600361103	-0.602864615556616	-21.8613485867376	-22.4642132022942	0.452758248624758	0.547241751375242
WFIKKN1	Foregut_endodermal_cells	NA18522	-10.561579293607	-0.33757166794058	-21.4047562802776	-21.7423279482182	0.286499162261582	0.713500837738418
METTL26	Cardiac_fibroblasts	NA19099	-10.2584683272209	-0.693259216121934	-20.856796384424	-21.550055600546	0.500056014643116	0.499943985356884
METTL26	Cardiac_fibroblasts	NA19093	-10.2303578240508	-0.556207215041475	-20.8113080884823	-21.3675153035238	0.42662034932314	0.57337965067686
METTL26	Cardiac_fibroblasts	NA18522	-10.0961570802586	-0.706345139545114	-20.6278924301693	-21.3342375697144	0.50655562390693	0.49344437609307
METTL26	Activated_fibroblasts	NA19099	-9.72450208195611	-0.593015652368969	-20.2695178079885	-20.8625334603575	0.447341855616412	0.552658144383588
METTL26	Activated_fibroblasts	NA19093	-9.69469237907152	-0.468993036400327	-20.3187232289035	-20.7877162653038	0.374368060208494	0.625631939791506
METTL26	Activated_fibroblasts	NA18522	-9.61598310953406	-0.562085742207795	-20.1560344274284	-20.7181201696362	0.429981089397246	0.570018910602754
METTL26	Cardiomyocytes	NA19099	-9.81039081098675	-0.537738621153743	-20.356070639459	-20.8938092606127	0.415932441892578	0.584067558107422
METTL26	Cardiomyocytes	NA19093	-9.98506706582183	-0.391865967762268	-20.5970566246355	-20.9889225923977	0.324205313835268	0.675794686164732
METTL26	Cardiomyocytes	NA18522	-9.96075180189873	-0.598292099219883	-20.5524292956226	-21.1507213948425	0.450250247207467	0.549749752792533
METTL26	Epithelial_cells	NA19099	-9.86988982349468	-0.5746164985191733	-20.27275439673593	-20.847370895255107	0.4370792916578431	0.5629207083421569
METTL26	Epithelial_cells	NA19093	-9.871258919741798	-0.643993748483588	-20.18342099692049	-20.82741474540408	0.47480924970423155	0.5251907502957684
METTL26	Epithelial_cells	NA18522	-10.054821548349086	-0.527728720374455	-20.53593407504597	-21.063662795420427	0.4100566244749253	0.5899433755250747
METTL26	Mesenchymal_cells	NA19099	-9.92439526913485	-0.489180328800625	-20.4047563288097	-20.8939366576103	0.386871247748189	0.613128752251811
METTL26	Mesenchymal_cells	NA19093	-10.2730215444568	-0.510586078913491	-20.8565862504834	-21.3671723293969	0.399856255872626	0.600143744127374
METTL26	Mesenchymal_cells	NA18522	-10.0615511052613	-0.298659081966445	-20.6502811982865	-20.9489402802529	0.258187736490548	0.741812263509452
METTL26	Foregut_endodermal_cells	NA19099	-10.2210370305801	0.0049471087214349	-20.9398109902867	-20.9348638815653	0.0049348919333024	0.995065108066698
METTL26	Foregut_endodermal_cells	NA19093	-10.1309425917845	-0.424409694314633	-20.8131062545471	-21.2375159488617	0.345844176920095	0.654155823079905
METTL26	Foregut_endodermal_cells	NA18522	-9.87386568943888	-0.195681959073376	-20.4309725651865	-20.6266545242598	0.177726290211331	0.822273709788669
MCRIP2	Cardiac_fibroblasts	NA19099	-11.6856008446092	-0.470825678694439	-22.7048179888014	-23.1756436674959	0.375513569786632	0.624486430213368
MCRIP2	Cardiac_fibroblasts	NA19093	-11.6860124560652	-0.30143349213056	-22.714546192764	-23.0159796848945	0.260242975617817	0.739757024382183
MCRIP2	Cardiac_fibroblasts	NA18522	-11.6298077571444	-0.460811085755349	-22.6608190642988	-23.1216301500542	0.369228172073524	0.630771827926476
MCRIP2	Activated_fibroblasts	NA19099	-11.4587762861325	-0.302318904638952	-22.6125060998341	-22.9148250044731	0.260897675857717	0.739102324142283
MCRIP2	Activated_fibroblasts	NA19093	-11.2125679459969	-0.397506014890944	-22.3668341674824	-22.7643401823733	0.328006099334604	0.671993900665396
MCRIP2	Activated_fibroblasts	NA18522	-11.2646027734701	-0.40766690771229	-22.3975325224351	-22.8051994301474	0.33479958494763	0.66520041505237
MCRIP2	Cardiomyocytes	NA19099	-9.84256515916996	-0.356213698793947	-20.4032895086849	-20.7595032074789	0.299677053925714	0.700322946074286
MCRIP2	Cardiomyocytes	NA19093	-9.84534059217849	-0.424022351238797	-20.3950736031243	-20.8190959543631	0.345590745112134	0.654409254887866
MCRIP2	Cardiomyocytes	NA18522	-10.0512489271199	-0.412787165299846	-20.682611756379	-21.0953989216788	0.338196877491339	0.661803122508661
MCRIP2	Epithelial_cells	NA19099	-10.987279612951188	-0.5952280994584066	-21.78942667688268	-22.384654776341083	0.4485632309070885	0.5514367690929115
MCRIP2	Epithelial_cells	NA19093	-11.295884011991912	-0.5426519416427559	-22.127010332860717	-22.66966227450347	0.41879511461960883	0.5812048853803912
MCRIP2	Epithelial_cells	NA18522	-11.141597420030555	-0.5652143265376103	-21.97518429055006	-22.54039861708767	0.4317616548517049	0.5682383451482951
MCRIP2	Mesenchymal_cells	NA19099	-11.1480014006405	-0.554990501802567	-22.1115249203568	-22.6665154221594	0.425922286125975	0.574077713874025
MCRIP2	Mesenchymal_cells	NA19093	-11.2096318581999	-0.571378878301435	-22.1511777702179	-22.7225566485194	0.435253814685556	0.564746185314444
MCRIP2	Mesenchymal_cells	NA18522	-11.0981384339047	-0.380018597963755	-22.0575344253596	-22.4375530233234	0.316151309099076	0.683848690900924
MCRIP2	Foregut_endodermal_cells	NA19099	-10.4791421393058	-0.282298975211916	-21.2958564413679	-21.5781554165798	0.245951790894133	0.754048209105867
MCRIP2	Foregut_endodermal_cells	NA19093	-10.3659826518592	-0.364374828880507	-21.1423616526388	-21.5067364815193	0.305369221736846	0.694630778263154
MCRIP2	Foregut_endodermal_cells	NA18522	-10.2447925651538	-0.520113344674438	-20.965919723542	-21.4860330682164	0.405546833949019	0.594453166050981
RHOT2	Cardiac_fibroblasts	NA19099	-11.434336169408	-0.532858305041483	-22.4044673750501	-22.9373256800916	0.413075040738995	0.586924959261005
RHOT2	Cardiac_fibroblasts	NA19093	-11.5770819896962	-0.614632010413423	-22.5836751587912	-23.1983071692047	0.459160117860841	0.540839882139159
RHOT2	Cardiac_fibroblasts	NA18522	-11.4431508427734	-0.674817169438036	-22.4333877481428	-23.1082049175809	0.490750481527655	0.509249518472345
RHOT2	Activated_fibroblasts	NA19099	-11.5082059696566	-0.797458452335839	-22.6728748088213	-23.4703332611571	0.549527592461115	0.450472407538885
RHOT2	Activated_fibroblasts	NA19093	-11.468114494084	-0.606345170809291	-22.6760592237731	-23.2824043945824	0.454659642903561	0.545340357096439
RHOT2	Activated_fibroblasts	NA18522	-11.4346560719788	-0.823696643079646	-22.6048296298951	-23.4285262729748	0.56119345853963	0.43880654146037
RHOT2	Cardiomyocytes	NA19099	-10.8359283427172	-0.603074546120478	-21.7594242731447	-22.3624988192651	0.452873119336315	0.547126880663685
RHOT2	Cardiomyocytes	NA19093	-10.8703590482062	-0.607354026736694	-21.79004476897	-22.3973987957067	0.455209535327507	0.544790464672493
RHOT2	Cardiomyocytes	NA18522	-10.8987669178346	-0.742318855454631	-21.8164216083342	-22.5587404637888	0.523991160933002	0.476008839066998
RHOT2	Epithelial_cells	NA19099	-11.169861270939178	-0.9561540731880952	-22.018358339455013	-22.974512412643108	0.6156317006613101	0.3843682993386898
RHOT2	Epithelial_cells	NA19093	-11.177285406332771	-0.676216328509387	-21.97871791910016	-22.654934247609543	0.4914625043782146	0.5085374956217854
RHOT2	Epithelial_cells	NA18522	-11.231413047437703	-0.8454328031749085	-22.085634668197425	-22.931067471372334	0.5706285153514644	0.4293714846485356
RHOT2	Mesenchymal_cells	NA19099	-11.2073779459795	-0.754408272527883	-22.1887978647428	-22.9432061372706	0.529711184775209	0.470288815224791
RHOT2	Mesenchymal_cells	NA19093	-11.3757336572252	-0.542837623117809	-22.368478967371	-22.9113165904888	0.418903023581397	0.581096976418603
RHOT2	Mesenchymal_cells	NA18522	-11.2289934909095	-0.68011548483501	-22.2242398097292	-22.9043552945642	0.493441510836004	0.506558489163996
RHOT2	Foregut_endodermal_cells	NA19099	-11.0294270638486	-1.0579518265965	-22.017912866589	-23.0758646931855	0.652833860903817	0.347166139096183
RHOT2	Foregut_endodermal_cells	NA19093	-11.2300204935588	-0.73767654013151	-22.2745368139947	-23.0122133541262	0.521776240604004	0.478223759395996
RHOT2	Foregut_endodermal_cells	NA18522	-11.0856299852401	-0.553119702097952	-22.0942423546383	-22.6473620567363	0.424847296476842	0.575152703523158
STUB1	Cardiac_fibroblasts	NA19099	-10.2026391863038	-0.839276837095216	-20.7774918834526	-21.6167687205478	0.567977166622893	0.432022833377107
STUB1	Cardiac_fibroblasts	NA19093	-10.2410696905922	-0.768201858417861	-20.8265326011347	-21.5947344595526	0.536153619655589	0.463846380344411
STUB1	Cardiac_fibroblasts	NA18522	-10.1325007783825	-0.906489403772433	-20.6803945618428	-21.5868839656153	0.596060192627052	0.403939807372948
STUB1	Activated_fibroblasts	NA19099	-10.0671277919494	-0.806970380791341	-20.7670692085191	-21.5740395893104	0.553792139585736	0.446207860414264
STUB1	Activated_fibroblasts	NA19093	-9.98363584464809	-0.652077751097529	-20.7364892472695	-21.3885669983671	0.479037778355885	0.520962221644115
STUB1	Activated_fibroblasts	NA18522	-9.93269259165061	-0.818537760860764	-20.6192525015386	-21.4377902623994	0.558923858008052	0.441076141991948
STUB1	Cardiomyocytes	NA19099	-9.88815690805946	-0.803003191410578	-20.4698456581061	-21.2728488495166	0.552018432510646	0.447981567489354
STUB1	Cardiomyocytes	NA19093	-10.0455431257119	-0.844215135785667	-20.6833208887812	-21.5275360245669	0.570105365249969	0.429894634750031
STUB1	Cardiomyocytes	NA18522	-9.95011938152722	-0.796183909346702	-20.5370188209815	-21.3332027303282	0.548953079969627	0.451046920030373
STUB1	Epithelial_cells	NA19099	-10.273211445694344	-0.8016225941974859	-20.8431212957087	-21.644743889906184	0.5513995232731802	0.4486004767268198
STUB1	Epithelial_cells	NA19093	-10.10608488223165	-0.8434454277391943	-20.528157982832766	-21.37160341057196	0.5697743445121461	0.4302256554878538
STUB1	Epithelial_cells	NA18522	-10.277808318543473	-0.8909302153538192	-20.846726160512965	-21.737656375866784	0.5897260679187412	0.41027393208125884
STUB1	Mesenchymal_cells	NA19099	-10.1653502686608	-0.897097759375189	-20.7581051714647	-21.6552029308399	0.592248663350152	0.407751336649848
STUB1	Mesenchymal_cells	NA19093	-10.3702637350395	-0.776378373206285	-20.9964703936725	-21.7728487668788	0.539930803301344	0.460069196698656
STUB1	Mesenchymal_cells	NA18522	-10.1966405801904	-0.749390188019373	-20.8423985441615	-21.5917887321809	0.52734530462839	0.47265469537161
STUB1	Foregut_endodermal_cells	NA19099	-10.3026004919771	-0.720966824343634	-21.0535233862824	-21.774490210626	0.513718120548048	0.486281879451952
STUB1	Foregut_endodermal_cells	NA19093	-10.2401086850662	-0.95404776099269	-20.9671630483857	-21.9212108093784	0.614821247791148	0.385178752208852
STUB1	Foregut_endodermal_cells	NA18522	-10.0206702242199	-0.722716983624654	-20.6454156666288	-21.3681326502534	0.514568446972176	0.485431553027824
JMJD8	Cardiac_fibroblasts	NA19099	-11.8255140655684	-0.596886884678046	-22.8674298101341	-23.4643166948122	0.449477187830537	0.550522812169463
JMJD8	Cardiac_fibroblasts	NA19093	-11.9617841124329	-0.562307814677812	-23.0375081543686	-23.5998159690464	0.430107660850138	0.569892339149862
JMJD8	Cardiac_fibroblasts	NA18522	-11.8386244426795	-0.64500961996594	-22.9086846698744	-23.5536942898403	0.475342505104939	0.524657494895061
JMJD8	Activated_fibroblasts	NA19099	-11.5773774697653	-0.45812725557262	-22.7567578261431	-23.2148850817157	0.367533013862422	0.632466986137578
JMJD8	Activated_fibroblasts	NA19093	-11.6956395185263	-0.590259659859925	-22.9427450133666	-23.5330046732265	0.445816633124953	0.554183366875047
JMJD8	Activated_fibroblasts	NA18522	-11.4952549038828	-0.577304187096981	-22.6776197328686	-23.2549239199656	0.438590215859482	0.561409784140518
JMJD8	Cardiomyocytes	NA19099	-11.3923620322034	-0.640849857357527	-22.432959705379	-23.0738095627365	0.473155508936554	0.526844491063446
JMJD8	Cardiomyocytes	NA19093	-11.6955098843497	-0.627451091316559	-22.7670563505502	-23.3945074418668	0.466048939548602	0.533951060451398
JMJD8	Cardiomyocytes	NA18522	-11.4438723912136	-0.614044765478809	-22.4641476356608	-23.0781924011396	0.458842419105261	0.541157580894739
JMJD8	Epithelial_cells	NA19099	-11.681611638085768	-0.8232416586816953	-22.631737801127876	-23.454979459809568	0.5609937629838011	0.43900623701619895
JMJD8	Epithelial_cells	NA19093	-11.862601602497	-1.0047448904398522	-22.80174454903763	-23.80648943947748	0.6338619717979375	0.36613802820206254
JMJD8	Epithelial_cells	NA18522	-11.688562457723483	-0.7903773018630105	-22.627711401465	-23.418088703328007	0.5463264089045614	0.45367359109543853
JMJD8	Mesenchymal_cells	NA19099	-11.5958416478717	-0.524041561096663	-22.6816732377651	-23.2057147988618	0.407877394168762	0.592122605831238
JMJD8	Mesenchymal_cells	NA19093	-11.8959374460117	-0.502873718679737	-23.0250826575314	-23.5279563762111	0.395209836727689	0.604790163272311
JMJD8	Mesenchymal_cells	NA18522	-11.5209908153651	-0.577435797193786	-22.5873924232664	-23.1648282204602	0.43866409819357	0.56133590180643
JMJD8	Foregut_endodermal_cells	NA19099	-11.5882301190471	-0.612934778064712	-22.699543098354	-23.3124778764187	0.458241407505474	0.541758592494526
JMJD8	Foregut_endodermal_cells	NA19093	-12.0308788687578	-0.620604480746344	-23.2141147432969	-23.8347192240432	0.462380641198633	0.537619358801367
JMJD8	Foregut_endodermal_cells	NA18522	-11.5303739749987	-0.424274114247431	-22.6437268293724	-23.0680009436199	0.345755480417046	0.654244519582954
METRN	Cardiac_fibroblasts	NA19099	-10.5961022160487	-0.38274265607517	-21.3251520555657	-21.7078947116408	0.318011617727728	0.681988382272272
METRN	Cardiac_fibroblasts	NA19093	-10.5815740047225	-0.182924011370712	-21.3010646720733	-21.483988683444	0.167168560947864	0.832831439052136
METRN	Cardiac_fibroblasts	NA18522	-10.5548033402356	-0.176105414258487	-21.2750527292005	-21.451158143459	0.161470414296553	0.838529585703447
METRN	Activated_fibroblasts	NA19099	-11.1536722780793	-0.350662002703935	-22.2320165370428	-22.5826785397467	0.295778261322262	0.704221738677738
METRN	Activated_fibroblasts	NA19093	-11.156114018499	-0.240781758953869	-22.2971386145164	-22.5379203734703	0.213986851997179	0.786013148002821
METRN	Activated_fibroblasts	NA18522	-11.2361161876371	-0.180975865977455	-22.3623697508394	-22.5433456168169	0.165544502779456	0.834455497220544
METRN	Cardiomyocytes	NA19099	-10.1334106597159	-0.507932936968373	-20.820751870103	-21.3286848070714	0.398261875208106	0.601738124791894
METRN	Cardiomyocytes	NA19093	-9.90023165589552	-0.484409237310974	-20.4748671353715	-20.9592763726825	0.383938964843634	0.616061035156366
METRN	Cardiomyocytes	NA18522	-10.0709595035284	-0.438523506148332	-20.7107326710098	-21.1492561771582	0.355011960744573	0.644988039255427
METRN	Epithelial_cells	NA19099	-10.703350215488427	-0.4387259565637472	-21.422875900364915	-21.86160185692866	0.35514252562415094	0.6448574743758491
METRN	Epithelial_cells	NA19093	-10.499343435828507	-0.1133869719893177	-21.083939628124952	-21.19732660011427	0.10719489730685616	0.8928051026931438
METRN	Epithelial_cells	NA18522	-10.392987661323051	-0.2324543268141426	-21.004128458189754	-21.236582785003897	0.20741405155456094	0.7925859484454391
METRN	Mesenchymal_cells	NA19099	-10.0388695530137	-0.347811761147685	-20.573682072351	-20.9214938334987	0.293768196032838	0.706231803967162
METRN	Mesenchymal_cells	NA19093	-9.84332891387513	-0.249977261717902	-20.2232799583764	-20.4732572200943	0.221181508135386	0.778818491864614
METRN	Mesenchymal_cells	NA18522	-9.79788672944721	-0.332598215600484	-20.2677811925913	-20.6003794081918	0.282941760900139	0.717058239099861
METRN	Foregut_endodermal_cells	NA19099	-9.22545855627031	-0.424627378319158	-19.4625271778405	-19.8871545561597	0.345986560681348	0.654013439318652
METRN	Foregut_endodermal_cells	NA19093	-9.44806019741823	-0.330089422952941	-19.8048673190553	-20.1349567420082	0.281140551976934	0.718859448023066
METRN	Foregut_endodermal_cells	NA18522	-9.1954693130681	-0.386975526137409	-19.3936818141851	-19.7806573403225	0.320892284887857	0.679107715112143
ANTKMT	Cardiac_fibroblasts	NA19099	-11.031336335951	-0.611877093690783	-21.9004137810032	-22.512290874694	0.457668094769227	0.542331905230773
ANTKMT	Cardiac_fibroblasts	NA19093	-11.2435654661615	-0.557936458552835	-22.1713610379883	-22.7292974965412	0.427611005573812	0.572388994426188
ANTKMT	Cardiac_fibroblasts	NA18522	-10.9716762439094	-0.74768426759956	-21.8342497007407	-22.5819339683402	0.526538305189353	0.473461694810647
ANTKMT	Activated_fibroblasts	NA19099	-11.0339954482264	-0.63928300141442	-22.0790736661623	-22.7183566675767	0.472329372465249	0.527670627534751
ANTKMT	Activated_fibroblasts	NA19093	-11.0880985843651	-0.491344244730506	-22.2125048761562	-22.7038491208867	0.388196572359599	0.611803427640401
ANTKMT	Activated_fibroblasts	NA18522	-10.887958896371	-0.59698309631937	-21.9224792053386	-22.5194623016579	0.449530151985971	0.550469848014029
ANTKMT	Cardiomyocytes	NA19099	-10.7701033152546	-0.665489435316733	-21.675656523939	-22.3411459592558	0.485978114334009	0.514021885665991
ANTKMT	Cardiomyocytes	NA19093	-11.0168013887774	-0.56943932689871	-21.9729405637922	-22.5423798906909	0.434157397494588	0.565842602505412
ANTKMT	Cardiomyocytes	NA18522	-10.7615735557497	-0.624057609456379	-21.6433488180317	-22.267406427488	0.464233908414913	0.535766091585087
ANTKMT	Epithelial_cells	NA19099	-10.939841412176552	-0.7009723980016318	-21.72907730115303	-22.43004969915466	0.5038973400666448	0.49610265993335523
ANTKMT	Epithelial_cells	NA19093	-11.175499055308322	-0.998935849691577	-21.976465559022543	-22.97540140871412	0.6317288714376064	0.3682711285623936
ANTKMT	Epithelial_cells	NA18522	-11.104721603851315	-0.7499932390770034	-21.92946085188234	-22.679454090959343	0.5276302536143	0.4723697463856999
ANTKMT	Mesenchymal_cells	NA19099	-10.9613165944982	-0.637467820378962	-21.8652260147616	-22.5026938351406	0.471370684916665	0.528629315083335
ANTKMT	Mesenchymal_cells	NA19093	-11.360816835643	-0.442960744351201	-22.3491154439236	-22.7920761882748	0.357867586082465	0.642132413917535
ANTKMT	Mesenchymal_cells	NA18522	-11.1082055795113	-0.52689883090677	-22.0704467544665	-22.5973455853733	0.409566833472956	0.590433166527044
ANTKMT	Foregut_endodermal_cells	NA19099	-10.5713624718632	-0.637368450302663	-21.4203806315488	-22.0577490818515	0.47131815237127	0.52868184762873
ANTKMT	Foregut_endodermal_cells	NA19093	-10.8678010698861	-0.587222958304494	-21.8148796615938	-22.4021026198983	0.444131185827763	0.555868814172237
ANTKMT	Foregut_endodermal_cells	NA18522	-10.420303595198	-0.745450802200541	-21.2111027639654	-21.9565535661659	0.525479663096059	0.474520336903941
CIAO3	Cardiac_fibroblasts	NA19099	-11.8494807971116	-0.507686205105592	-22.8949521803502	-23.4026383854558	0.398113388922274	0.601886611077726
CIAO3	Cardiac_fibroblasts	NA19093	-12.0888145797922	-0.507754767626096	-23.1822464552114	-23.6900012228375	0.39815465437075	0.60184534562925
CIAO3	Cardiac_fibroblasts	NA18522	-11.9687467680893	-0.417278462621027	-23.0596332508986	-23.4769117135196	0.341162567200246	0.658837432799754
CIAO3	Activated_fibroblasts	NA19099	-11.9681368495578	-0.641606920150146	-23.2175577209962	-23.8591646411464	0.473554212357443	0.526445787642557
CIAO3	Activated_fibroblasts	NA19093	-11.8483660890688	-0.544446957532326	-23.1171975037244	-23.6616444612567	0.419837450839056	0.580162549160944
CIAO3	Activated_fibroblasts	NA18522	-11.8097331478264	-0.606131961490085	-23.0462452586626	-23.6523772201527	0.454543358861315	0.545456641138685
CIAO3	Cardiomyocytes	NA19099	-11.5640026963645	-0.598831339613422	-22.6282444529196	-23.227075792533	0.450546614566689	0.549453385433311
CIAO3	Cardiomyocytes	NA19093	-11.6721169155486	-0.704233948305593	-22.7411512346806	-23.4453851829862	0.505512768016147	0.494487231983853
CIAO3	Cardiomyocytes	NA18522	-11.4640394059171	-0.692409123266987	-22.4868871200966	-23.1792962433636	0.499630835137878	0.500369164862122
CIAO3	Epithelial_cells	NA19099	-11.827731398993008	-0.7246197233353655	-22.79922400869402	-23.523843732029384	0.5154912186893446	0.48450878131065545
CIAO3	Epithelial_cells	NA19093	-11.70003313820183	-0.8229196806065247	-22.61392084820883	-23.43684052881536	0.560852389842314	0.439147610157686
CIAO3	Epithelial_cells	NA18522	-11.82471531918384	-0.7240669546647815	-22.782664395244613	-23.506731349909398	0.5152233233791673	0.4847766766208327
CIAO3	Mesenchymal_cells	NA19099	-11.712850313	-0.635852948231339	-22.8258230551838	-23.4616760034152	0.470516326505183	0.529483673494817
CIAO3	Mesenchymal_cells	NA19093	-11.929424280564	-0.383541686737335	-23.0661061736074	-23.4496478603447	0.318556329706673	0.681443670293327
CIAO3	Mesenchymal_cells	NA18522	-11.8686830236695	-0.53025671234678	-23.0038823708567	-23.5341390832035	0.4115461130915	0.5884538869085
CIAO3	Foregut_endodermal_cells	NA19099	-11.7632174709714	-0.517839488090047	-22.9023020662893	-23.4201415543794	0.404193594750406	0.595806405249594
CIAO3	Foregut_endodermal_cells	NA19093	-11.7844003446312	-0.490082699720617	-22.9361963629803	-23.4262790627009	0.387424267752348	0.612575732247652
CIAO3	Foregut_endodermal_cells	NA18522	-11.6476686844252	-0.461586412893535	-22.7831893528225	-23.244775765716	0.369717037050083	0.630282962949917
RPUSD1	Cardiac_fibroblasts	NA19099	-12.4534300693759	-0.646442882401256	-23.5563913344949	-24.2028342168962	0.47609393835459	0.52390606164541
RPUSD1	Cardiac_fibroblasts	NA19093	-12.397806010793	-0.537746434477199	-23.5237003642994	-24.0614467987766	0.415937005383516	0.584062994616484
RPUSD1	Cardiac_fibroblasts	NA18522	-12.2986160047178	-0.423241153455631	-23.4302336471493	-23.8534748006049	0.345079322317795	0.654920677682205
RPUSD1	Activated_fibroblasts	NA19099	-12.2415828459268	-0.614628127412022	-23.5268115716047	-24.1414396990167	0.459158017774745	0.540841982225255
RPUSD1	Activated_fibroblasts	NA19093	-11.9470285394944	-0.537510143343724	-23.2279472061941	-23.7654573495378	0.41579898017007	0.58420101982993
RPUSD1	Activated_fibroblasts	NA18522	-11.8745581965551	-0.543457924955135	-23.1203309509292	-23.6637888758843	0.419263367331027	0.580736632668973
RPUSD1	Cardiomyocytes	NA19099	-12.1781824637152	-0.721192315099586	-23.278839204843	-24.0000315199425	0.513827760254796	0.486172239745204
RPUSD1	Cardiomyocytes	NA19093	-12.2825789757653	-0.564401286754958	-23.3829074207957	-23.9473087075507	0.43129946660781	0.56870053339219
RPUSD1	Cardiomyocytes	NA18522	-12.1300601402819	-0.681477678667399	-23.1887892712336	-23.870266949901	0.494131071921146	0.505868928078854
RPUSD1	Epithelial_cells	NA19099	-12.151595769046898	-0.7745155664822612	-23.158329835048708	-23.93284540153097	0.5390729845810172	0.4609270154189828
RPUSD1	Epithelial_cells	NA19093	-12.028478767009757	-0.7763187447068596	-22.98863918517364	-23.7649579298805	0.5399033692475792	0.4600966307524208
RPUSD1	Epithelial_cells	NA18522	-12.064863946362236	-0.8024248263947663	-23.04870841331924	-23.85113323971401	0.551759260703558	0.44824073929644204
RPUSD1	Mesenchymal_cells	NA19099	-12.1262015617563	-0.517187931151948	-23.3190845816244	-23.8362725127763	0.403805266458017	0.596194733541983
RPUSD1	Mesenchymal_cells	NA19093	-12.1118417894787	-0.596919013696137	-23.2869374319029	-23.883856445599	0.449494875303813	0.550505124696187
RPUSD1	Mesenchymal_cells	NA18522	-12.0944576899006	-0.680075340195636	-23.2650579427396	-23.9451332829353	0.493421174819946	0.506578825180054
RPUSD1	Foregut_endodermal_cells	NA19099	-12.0414320184637	-0.682416206832055	-23.2141726288926	-23.8965888357247	0.49460562143389	0.50539437856611
RPUSD1	Foregut_endodermal_cells	NA19093	-12.1447724326353	-0.773332396450453	-23.339155841412	-24.1124882378625	0.538527306798392	0.461472693201608
RPUSD1	Foregut_endodermal_cells	NA18522	-11.9442753153232	-0.583160571444413	-23.1256921617668	-23.7088527332112	0.441868438695879	0.558131561304121
LMF1	Cardiac_fibroblasts	NA19099	-10.7400846007194	-0.12059428270414	-21.5190085640518	-21.6396028467559	0.11360648817164	0.88639351182836
LMF1	Cardiac_fibroblasts	NA19093	-11.1746800542755	-0.177698852576711	-22.0840175006914	-22.2617163532682	0.162805495502089	0.837194504497911
LMF1	Cardiac_fibroblasts	NA18522	-10.9109012126699	-0.0724888740689664	-21.7544463199885	-21.8269351940574	0.0699239054348323	0.930076094565168
LMF1	Activated_fibroblasts	NA19099	-11.0600125010672	-0.328114916961777	-22.1124997308755	-22.4406146478372	0.279719757467966	0.720280242532034
LMF1	Activated_fibroblasts	NA19093	-11.1040081630948	-0.197485505431523	-22.2323667671725	-22.429852272604	0.17920796243211	0.82079203756789
LMF1	Activated_fibroblasts	NA18522	-11.1545290666773	-0.0773038095459455	-22.260967348941	-22.338271158487	0.0743913978439364	0.925608602156064
LMF1	Cardiomyocytes	NA19099	-10.4350919955963	-0.059298803195233	-21.2359190065196	-21.2952178097148	0.0575748725578645	0.942425127442135
LMF1	Cardiomyocytes	NA19093	-10.7134452642408	-0.103518399274826	-21.5895200980927	-21.6930384973675	0.0983405672904647	0.901659432709535
LMF1	Cardiomyocytes	NA18522	-10.4519568356509	-0.0226265627207809	-21.2379045730857	-21.2605311358064	0.0223725018329576	0.977627498167042
LMF1	Epithelial_cells	NA19099	-10.897165061277136	-0.1971322915302557	-21.674479682623037	-21.87161197415329	0.17891799606732273	0.8210820039326773
LMF1	Epithelial_cells	NA19093	-10.837293426300231	-0.3327432263016057	-21.54000258630783	-21.872745812609438	0.2830457344793177	0.7169542655206823
LMF1	Epithelial_cells	NA18522	-11.008105222673818	-0.2030632017180273	-21.80862646591844	-22.011689667636468	0.1837733471313766	0.8162266528686234
LMF1	Mesenchymal_cells	NA19099	-10.5625653861622	-0.107556568847166	-21.3221356687917	-21.4296922376389	0.101974279265809	0.898025720734191
LMF1	Mesenchymal_cells	NA19093	-11.0008113839225	0.103950774642456	-21.8727385757483	-21.7687878011059	0.0987303383493568	0.901269661650643
LMF1	Mesenchymal_cells	NA18522	-10.8370602523781	0.0119344182061312	-21.7176001067075	-21.7056656885013	0.0118634854977951	0.988136514502205
LMF1	Foregut_endodermal_cells	NA19099	-10.7845213969216	-0.196655171064457	-21.7027870385405	-21.899442209605	0.178526147567123	0.821473852432877
LMF1	Foregut_endodermal_cells	NA19093	-10.9276613939419	-0.367736829465745	-21.892333146047	-22.2600699755128	0.307700649493131	0.692299350506869
LMF1	Foregut_endodermal_cells	NA18522	-10.7988093385665	-0.216490633068329	-21.7225077586058	-21.9389983916742	0.194659921547194	0.805340078452806
CEROX1	Cardiac_fibroblasts	NA19099	-11.6820664955943	-0.319534450585973	-22.7006673217251	-23.0202017723111	0.273512825963973	0.726487174036027
CEROX1	Cardiac_fibroblasts	NA19093	-12.0193216280709	-0.406096700715533	-23.1033812003973	-23.5094779011128	0.333754262129831	0.666245737870169
CEROX1	Cardiac_fibroblasts	NA18522	-11.8426386155149	-0.321522907941912	-22.9133815669171	-23.234904474859	0.274955979429142	0.725044020570858
CEROX1	Activated_fibroblasts	NA19099	-12.2406335351235	-0.460251743722406	-23.5257567560723	-23.9860084997947	0.368875256185804	0.631124743814196
CEROX1	Activated_fibroblasts	NA19093	-12.4272305020317	-0.417003324073789	-23.7451490911701	-24.1621524152439	0.340981270686412	0.659018729313588
CEROX1	Activated_fibroblasts	NA18522	-12.6589019538645	-0.461179250097818	-23.9652287635959	-24.4264080136937	0.369460357025051	0.630539642974949
CEROX1	Cardiomyocytes	NA19099	-11.780184614378	-0.483305441933595	-22.8658348455483	-23.3491402874819	0.38325858408935	0.61674141591065
CEROX1	Cardiomyocytes	NA19093	-12.2186180438459	-0.425225022506876	-23.3190094586309	-23.7442344811378	0.346377311235503	0.653622688764497
CEROX1	Cardiomyocytes	NA18522	-11.8523094596429	-0.386338390975755	-22.9076552391112	-23.293993630087	0.32045946361582	0.67954053638418
CEROX1	Epithelial_cells	NA19099	-12.346550111376178	-0.5726734987947637	-23.366447145737883	-23.939120644532647	0.43598447360551695	0.564015526394483
CEROX1	Epithelial_cells	NA19093	-12.817801165153115	-0.2600499715378284	-23.812213822144177	-24.072263793682005	0.22898694386721985	0.7710130561327802
CEROX1	Epithelial_cells	NA18522	-12.808606035705578	-0.3521170317445552	-23.81382342194007	-24.165940453684627	0.29680217930721964	0.7031978206927804
CEROX1	Mesenchymal_cells	NA19099	-11.5599911249746	-0.353332036002882	-22.6371076702031	-22.990439706206	0.297656048821197	0.702343951178803
CEROX1	Mesenchymal_cells	NA19093	-11.6689207441777	-0.630395570134578	-22.7430057335862	-23.3734013037208	0.467618834740171	0.532381165259829
CEROX1	Mesenchymal_cells	NA18522	-11.8546184656594	-0.404187771240654	-22.9873709315751	-23.3915587028158	0.33248123132686	0.66751876867314
CEROX1	Foregut_endodermal_cells	NA19099	-12.244134517607	-0.33826719597166	-23.4332796016535	-23.7715467976251	0.286995249553106	0.713004750446894
CEROX1	Foregut_endodermal_cells	NA19093	-12.583169171185	-0.51663846237139	-23.8005208163219	-24.3171592786933	0.403477586048007	0.596522413951993
CEROX1	Foregut_endodermal_cells	NA18522	-12.4434440876662	-0.493950743410743	-23.6692262138674	-24.1631769572782	0.389789160744913	0.610210839255087
CACNA1H	Cardiac_fibroblasts	NA19099	-12.6935221995103	-0.42746391398898	-23.8021790869995	-24.2296430009885	0.347839064541767	0.652160935458233
CACNA1H	Cardiac_fibroblasts	NA19093	-12.7645835064072	-0.353492037157569	-23.909491382782	-24.2629834199396	0.297768415674747	0.702231584325253
CACNA1H	Cardiac_fibroblasts	NA18522	-12.7325439748011	-0.470014359641759	-23.8913888282273	-24.361403187869	0.375006706461564	0.624993293538436
CACNA1H	Activated_fibroblasts	NA19099	-12.3666270401872	-0.273471823822487	-23.6646074925288	-23.9380793163513	0.239266229376352	0.760733770623648
CACNA1H	Activated_fibroblasts	NA19093	-12.6342026590085	-0.403157938549608	-23.956899068913	-24.3600570074626	0.331793444585154	0.668206555414846
CACNA1H	Activated_fibroblasts	NA18522	-12.9658790016921	-0.463783913898215	-24.2700045680212	-24.7337884819194	0.371100563786934	0.628899436213066
CACNA1H	Cardiomyocytes	NA19099	-12.1263092788275	-0.415463922359606	-23.2268028793441	-23.6422668017037	0.339965994866635	0.660034005133365
CACNA1H	Cardiomyocytes	NA19093	-12.5782611830944	-0.530088484458027	-23.6681320253383	-24.1982205097963	0.411447110409203	0.588552889590797
CACNA1H	Cardiomyocytes	NA18522	-12.3151953199316	-0.70558139411207	-23.3669774044445	-24.0725587985566	0.506178614066777	0.493821385933223
CACNA1H	Epithelial_cells	NA19099	-12.40687627071261	-0.4815998533219492	-23.42962059290689	-23.91122044622884	0.38220577938341593	0.6177942206165841
CACNA1H	Epithelial_cells	NA19093	-12.879312130593355	-0.336614810401862	-23.871829422066657	-24.20844423246852	0.28581611686963615	0.7141838831303639
CACNA1H	Epithelial_cells	NA18522	-12.501837466519062	-0.580659700263073	-23.509015325646047	-24.08967502590912	0.44047087672597574	0.5595291232740243
CACNA1H	Mesenchymal_cells	NA19099	-12.3323637571236	-0.433652041334867	-23.555798521051	-23.9894505623859	0.351862258603475	0.648137741396525
CACNA1H	Mesenchymal_cells	NA19093	-12.217865752363	-0.565649037030347	-23.4132367034814	-23.9788857405118	0.432008620339607	0.567991379660393
CACNA1H	Mesenchymal_cells	NA18522	-12.215276428935	-0.412958755277035	-23.4018216403316	-23.8147803956087	0.338310426531804	0.661689573468196
CACNA1H	Foregut_endodermal_cells	NA19099	-12.2593533484728	-0.6491050887415	-23.4494539319179	-24.0985590206594	0.477486829489144	0.522513170510856
CACNA1H	Foregut_endodermal_cells	NA19093	-12.6535204205281	-0.348934667376806	-23.8716102016418	-24.2205448690186	0.294560783041016	0.705439216958984
CACNA1H	Foregut_endodermal_cells	NA18522	-12.2046672075014	-0.500212156747612	-23.4143729623375	-23.9145851190851	0.393598006210327	0.606401993789673
UBE2I	Cardiac_fibroblasts	NA19099	-8.98374843681048	-1.04303476364239	-18.9145151778336	-19.957549941476	0.647616343482726	0.352383656517274
UBE2I	Cardiac_fibroblasts	NA19093	-9.00458140365637	-1.12757266790754	-18.9497767478693	-20.0773494157768	0.676181682170589	0.323818317829411
UBE2I	Cardiac_fibroblasts	NA18522	-8.97778255490204	-1.03421233584012	-18.9096058985299	-19.94381823437	0.644493709763366	0.355506290236634
UBE2I	Activated_fibroblasts	NA19099	-8.91829654513742	-0.560512900335891	-19.0314290175656	-19.5919419179015	0.429083834351685	0.570916165648315
UBE2I	Activated_fibroblasts	NA19093	-9.02612238433157	-0.743175048674839	-19.3018034270485	-20.0449784757233	0.524398542050409	0.475601457949591
UBE2I	Activated_fibroblasts	NA18522	-8.94167967297176	-0.706324276269623	-19.1181363590795	-19.8244606353491	0.506545328933569	0.493454671066431
UBE2I	Cardiomyocytes	NA19099	-8.99302872108636	-0.653268503630663	-19.0871825641143	-19.7404510677449	0.479657746253542	0.520342253746458
UBE2I	Cardiomyocytes	NA19093	-9.14205903476714	-0.581511491498347	-19.3217570682789	-19.9032685597772	0.440947275803973	0.559052724196027
UBE2I	Cardiomyocytes	NA18522	-9.20653056721754	-0.615368667430186	-19.3990491757181	-20.0144178431483	0.459558384643943	0.540441615356057
UBE2I	Epithelial_cells	NA19099	-8.559779959208836	-0.9337871717825584	-18.241349532293587	-19.175136704076145	0.6069377063986932	0.3930622936013068
UBE2I	Epithelial_cells	NA19093	-8.648205622648277	-0.983125124492478	-18.23239860230184	-19.21552372679432	0.6258599642438498	0.3741400357561502
UBE2I	Epithelial_cells	NA18522	-8.636061764375535	-0.8073397127107249	-18.37126556840756	-19.178605281118283	0.5539569079622798	0.4460430920377202
UBE2I	Mesenchymal_cells	NA19099	-8.48882744429399	-0.690143813336633	-18.124238314448	-18.8143821277846	0.498496059075388	0.501503940924612
UBE2I	Mesenchymal_cells	NA19093	-8.73538847188241	-0.606214509598594	-18.476056822397	-19.0822713319956	0.454588383416946	0.545411616583054
UBE2I	Mesenchymal_cells	NA18522	-8.52498605778488	-0.649328614111944	-18.2810913506507	-18.9304199647627	0.477603611386789	0.522396388613211
UBE2I	Foregut_endodermal_cells	NA19099	-8.72899025151557	-0.529804948337457	-18.6641678912104	-19.1939728395479	0.411280210746226	0.588719789253774
UBE2I	Foregut_endodermal_cells	NA19093	-8.80345634958947	-0.521514977787394	-18.7826709221474	-19.3041858999348	0.40637945553934	0.59362054446066
UBE2I	Foregut_endodermal_cells	NA18522	-8.7867348925742	-0.313726220362749	-18.7319385203968	-19.0456647407595	0.269280943225425	0.730719056774575
TSR3	Cardiac_fibroblasts	NA19099	-10.3504532847372	-0.712737386611504	-20.9863084417915	-21.699045828403	0.509699782447244	0.490300217552755
TSR3	Cardiac_fibroblasts	NA19093	-10.2406393028135	-0.68881884128124	-20.8259212500544	-21.5147400913357	0.497831139965654	0.502168860034346
TSR3	Cardiac_fibroblasts	NA18522	-10.2869420186478	-0.446274022031627	-20.9011576701448	-21.3474316921764	0.35999162836332	0.64000837163668
TSR3	Activated_fibroblasts	NA19099	-10.1127437228965	-0.808795376610988	-20.8320237551547	-21.6408191317657	0.55460572444539	0.44539427555461
TSR3	Activated_fibroblasts	NA19093	-9.87978473670192	-0.787394249432857	-20.5878467421826	-21.3752409916154	0.54497105625721	0.45502894374279
TSR3	Activated_fibroblasts	NA18522	-9.95770935013914	-0.714596133931217	-20.6551809698336	-21.3697771037648	0.510610280207708	0.489389719792292
TSR3	Cardiomyocytes	NA19099	-9.97936953157975	-0.852249134329611	-20.6017545379825	-21.4540036723121	0.573545301396026	0.426454698603974
TSR3	Cardiomyocytes	NA19093	-10.0763674895751	-0.813199952372585	-20.7270203240267	-21.5402202763993	0.556563183223497	0.443436816776503
TSR3	Cardiomyocytes	NA18522	-10.0986957376347	-0.851218379019777	-20.750162410628	-21.6013807896478	0.573105504328401	0.426894495671599
TSR3	Epithelial_cells	NA19099	-10.205462792391693	-0.8553342264462387	-20.74912256526924	-21.604456791715474	0.5748589260563504	0.4251410739436497
TSR3	Epithelial_cells	NA19093	-10.053439433887856	-0.7107816765621919	-20.45170817352776	-21.16248985008995	0.5087399591224685	0.4912600408775315
TSR3	Epithelial_cells	NA18522	-10.235510839190686	-0.9058704239560278	-20.788387624577453	-21.69425804853348	0.5958100846413208	0.40418991535867926
TSR3	Mesenchymal_cells	NA19099	-10.2041168263123	-0.751324742042435	-20.8141645018096	-21.565489243852	0.528258796785972	0.471741203214028
TSR3	Mesenchymal_cells	NA19093	-10.3137146042675	-0.880027951469398	-20.9152780990913	-21.7953060505607	0.585228681948264	0.414771318051736
TSR3	Mesenchymal_cells	NA18522	-10.2032188303221	-0.827393153176985	-20.8516870499823	-21.6790802031593	0.562812517074201	0.437187482925799
TSR3	Foregut_endodermal_cells	NA19099	-10.1957564251429	-0.958682474851422	-20.9043409179926	-21.863023392844	0.616602310545795	0.383397689454205
TSR3	Foregut_endodermal_cells	NA19093	-10.1842442094646	-1.13285653931347	-20.8885715137475	-22.0214280530609	0.677888184082204	0.322111815917796
TSR3	Foregut_endodermal_cells	NA18522	-10.1004946230056	-1.0037864028579	-20.760521084312	-21.7643074871699	0.63351086480567	0.36648913519433
GNPTG	Cardiac_fibroblasts	NA19099	-10.5813589372129	-0.702875315706599	-21.3051036999623	-22.0079790156689	0.504840484953555	0.495159515046445
GNPTG	Cardiac_fibroblasts	NA19093	-10.7862012289731	-0.553802001565796	-21.5774513262089	-22.1312533277747	0.425239589014653	0.574760410985347
GNPTG	Cardiac_fibroblasts	NA18522	-10.5606876266998	-0.688529479627416	-21.2831382516256	-21.971667731253	0.497685810528466	0.502314189471534
GNPTG	Activated_fibroblasts	NA19099	-10.4406989257106	-0.605779425438051	-21.290106168568	-21.895885594006	0.45435103183137	0.54564896816863
GNPTG	Activated_fibroblasts	NA19093	-10.4883559450417	-0.596625245084791	-21.4347748492261	-22.0314000943109	0.449333130421155	0.550666869578845
GNPTG	Activated_fibroblasts	NA18522	-10.3137550649171	-0.608630996022445	-21.1560356796364	-21.7646666756589	0.455904772025646	0.544095227974354
GNPTG	Cardiomyocytes	NA19099	-10.4473251525687	-0.71821468706046	-21.2523705701568	-21.9705852572173	0.512377962754238	0.487622037245762
GNPTG	Cardiomyocytes	NA19093	-10.7336492486027	-0.665356448396466	-21.6156034203541	-22.2809598687506	0.485909751600916	0.514090248399084
GNPTG	Cardiomyocytes	NA18522	-10.5076038392807	-0.614648293813087	-21.3122921183819	-21.926940412195	0.459168924501096	0.540831075498904
GNPTG	Epithelial_cells	NA19099	-10.476265965837502	-0.7682177456609232	-21.120474916341085	-21.888692662002008	0.5361609888372386	0.4638390111627614
GNPTG	Epithelial_cells	NA19093	-10.613290879533247	-0.47803232183848	-21.23993771273959	-21.71797003457807	0.37999784295144545	0.6200021570485545
GNPTG	Epithelial_cells	NA18522	-10.450579057578942	-0.8081718460355951	-21.08203208809845	-21.89020393413405	0.5543279208959706	0.4456720791040294
GNPTG	Mesenchymal_cells	NA19099	-10.5483633265096	-0.667344122262989	-21.3023655402344	-21.9697096624973	0.486930580479146	0.513069419520854
GNPTG	Mesenchymal_cells	NA19093	-10.8359311107577	-0.823039453077971	-21.6487557193561	-22.4717951724341	0.560904984487171	0.439095015512829
GNPTG	Mesenchymal_cells	NA18522	-10.6237012015234	-0.60813291568062	-21.4325481715955	-22.0406810872762	0.455633701386626	0.544366298613374
GNPTG	Foregut_endodermal_cells	NA19099	-10.3298806571165	-0.795329073405728	-21.0913090307163	-21.886638104122	0.548567344004326	0.451432655995674
GNPTG	Foregut_endodermal_cells	NA19093	-10.5725413542043	-0.677830062372728	-21.424206656862	-22.1020367192347	0.492282486761074	0.507717513238926
GNPTG	Foregut_endodermal_cells	NA18522	-10.2188421197902	-0.695248689022655	-20.9292351430056	-21.6244838320282	0.501049650919923	0.498950349080077
UNKL	Cardiac_fibroblasts	NA19099	-11.8002847347108	-0.40126397824206	-22.8383524304472	-23.2396164086893	0.330526688677903	0.669473311322097
UNKL	Cardiac_fibroblasts	NA19093	-11.9948899029981	-0.359490561610595	-23.0754737207901	-23.4349642824007	0.301968160276627	0.698031839723373
UNKL	Cardiac_fibroblasts	NA18522	-11.8500535866171	-0.172036927297519	-22.9220509262972	-23.0940878535947	0.15805191827291	0.84194808172709
UNKL	Activated_fibroblasts	NA19099	-11.8332519310142	-0.254657765119063	-23.0610050969346	-23.3156628620537	0.224818253197398	0.775181746802602
UNKL	Activated_fibroblasts	NA19093	-11.9059017218147	-0.40114143263261	-23.1819677252085	-23.5831091578411	0.330444642635879	0.669555357364121
UNKL	Activated_fibroblasts	NA18522	-11.8467036953842	-0.347045759489738	-23.0885768861653	-23.4356226456551	0.293227014053442	0.706772985946558
UNKL	Cardiomyocytes	NA19099	-11.3983129067538	-0.334411969375083	-22.4398287835663	-22.7742407529414	0.284241149246432	0.715758850753568
UNKL	Cardiomyocytes	NA19093	-11.7493003419234	-0.362368466232404	-22.8262263896811	-23.1885948559135	0.303974141438586	0.696025858561414
UNKL	Cardiomyocytes	NA18522	-11.4658613868366	-0.364151225090829	-22.4889372076834	-22.8530884327743	0.305213882295801	0.694786117704199
UNKL	Epithelial_cells	NA19099	-11.441564632931806	-0.6337646146772578	-22.34921113427145	-22.982975748948704	0.4694094326039382	0.5305905673960618
UNKL	Epithelial_cells	NA19093	-11.55196639362661	-0.5679852588708307	-22.43884016206085	-23.00682542093168	0.4333340253830159	0.5666659746169841
UNKL	Epithelial_cells	NA18522	-11.56546377214088	-0.528293492150432	-22.485049631809456	-23.01334312395989	0.41038971377427524	0.5896102862257248
UNKL	Mesenchymal_cells	NA19099	-11.4434087992247	-0.340562642491452	-22.4908903119894	-22.8314529544809	0.288630036824897	0.711369963175103
UNKL	Mesenchymal_cells	NA19093	-11.8699201718551	-0.673773592654339	-22.9931059845977	-23.6668795772521	0.490218763156854	0.509781236843146
UNKL	Mesenchymal_cells	NA18522	-11.5688153552014	-0.347467110525567	-22.6457071046889	-22.9931742152145	0.293524750852889	0.706475249147111
UNKL	Foregut_endodermal_cells	NA19099	-11.5647387924766	-0.503997936834601	-22.6719353311633	-23.1759332679979	0.395889370765285	0.604110629234715
UNKL	Foregut_endodermal_cells	NA19093	-11.8486695567821	-0.362741143813086	-23.0096279546369	-23.37236909845	0.304233486342654	0.695766513657346
UNKL	Foregut_endodermal_cells	NA18522	-11.5491393732591	-0.126864403805964	-22.6661917665292	-22.7930561703352	0.119146895171813	0.880853104828187
UQCC4	Cardiac_fibroblasts	NA19099	-11.5074412043571	-0.751599861104499	-22.492956689626	-23.2445565507305	0.528388563931816	0.471611436068184
UQCC4	Cardiac_fibroblasts	NA19093	-11.4801992410444	-0.679154809735365	-22.4657081188435	-23.1448629285788	0.492954638883516	0.507045361116484
UQCC4	Cardiac_fibroblasts	NA18522	-11.4299448487218	-0.623628879744921	-22.4170870992987	-23.0407159790436	0.464004160326677	0.535995839673323
UQCC4	Activated_fibroblasts	NA19099	-11.2425384255185	-0.635755814282504	-22.3442369992098	-22.9799928134923	0.470464893167231	0.529535106832769
UQCC4	Activated_fibroblasts	NA19093	-11.237613264549	-0.679740331699051	-22.3975937226063	-23.0773340543053	0.493251438179309	0.506748561820691
UQCC4	Activated_fibroblasts	NA18522	-11.1401408976862	-0.69282209784101	-22.2429779237825	-22.9358000216235	0.499837432217984	0.500162567782016
UQCC4	Cardiomyocytes	NA19099	-11.1872192445096	-0.760099236407029	-22.1918400759456	-22.9519393123526	0.532379980223306	0.467620019776694
UQCC4	Cardiomyocytes	NA19093	-11.2257232178642	-0.653312036954055	-22.2267707437726	-22.8800827807267	0.479680397988092	0.520319602011908
UQCC4	Cardiomyocytes	NA18522	-11.2250606140116	-0.670714168031392	-22.2118094713901	-22.8825236394215	0.488656737657278	0.511343262342722
UQCC4	Epithelial_cells	NA19099	-11.22146245422265	-0.7444986107784359	-22.08209707069456	-22.826595681473	0.5250276137170156	0.47497238628298444
UQCC4	Epithelial_cells	NA19093	-11.157682376867054	-0.4153194358638252	-21.95397054534061	-22.369289981204435	0.33987062197626927	0.6601293780237307
UQCC4	Epithelial_cells	NA18522	-11.2272687682384	-0.8617155021613243	-22.08056680053466	-22.942282302695983	0.577563230833039	0.422436769166961
UQCC4	Mesenchymal_cells	NA19099	-11.1611224290953	-0.638577359372345	-22.1286449076851	-22.7672222670574	0.47195689448347	0.52804310551653
UQCC4	Mesenchymal_cells	NA19093	-11.3265852375593	-0.729195988909495	-22.3045665577491	-23.0337625466586	0.517703393934281	0.482296606065719
UQCC4	Mesenchymal_cells	NA18522	-11.1054462471303	-0.729549888275383	-22.0669090219123	-22.7964589101877	0.517874048198316	0.482125951801684
UQCC4	Foregut_endodermal_cells	NA19099	-10.977253167217	-0.900903462832627	-21.9516167554286	-22.8525202182612	0.59379749495557	0.40620250504443
UQCC4	Foregut_endodermal_cells	NA19093	-10.9894517312192	-0.839408226124149	-21.971664812525	-22.8110730386492	0.568033925954606	0.431966074045394
UQCC4	Foregut_endodermal_cells	NA18522	-10.7632885054102	-1.05048304378255	-21.6755232957568	-22.7260063395393	0.650231245323701	0.349768754676299
CLCN7	Cardiac_fibroblasts	NA19099	-11.5964576071889	-0.709416714431196	-22.5994838212434	-23.3089005356746	0.508068949923305	0.491931050076695
CLCN7	Cardiac_fibroblasts	NA19093	-11.7475338837061	-0.484074039597392	-22.7876332911292	-23.2717073307266	0.383732427979821	0.616267572020179
CLCN7	Cardiac_fibroblasts	NA18522	-11.5815698324486	-0.616076994391683	-22.6025746747176	-23.2186516691093	0.459941058466139	0.540058941533861
CLCN7	Activated_fibroblasts	NA19099	-11.6270663165215	-0.767331432639494	-22.8165851810513	-23.5839166136908	0.535749700043421	0.464250299956579
CLCN7	Activated_fibroblasts	NA19093	-11.6545174665324	-0.473755038666123	-22.8951471688864	-23.3689022075525	0.377340238546753	0.622659761453247
CLCN7	Activated_fibroblasts	NA18522	-11.5729593347255	-0.577073878998203	-22.7701258643574	-23.3471997433556	0.438460903749219	0.561539096250781
CLCN7	Cardiomyocytes	NA19099	-11.4774661645978	-0.577504806885369	-22.5305225661109	-23.1080273729962	0.438702834474416	0.561297165525584
CLCN7	Cardiomyocytes	NA19093	-11.747448247328	-0.589563599410454	-22.8241982637508	-23.4137618631613	0.445430753719389	0.554569246280611
CLCN7	Cardiomyocytes	NA18522	-11.5128063933213	-0.534140044210496	-22.5415137553879	-23.0756537995984	0.413826843538095	0.586173156461905
CLCN7	Epithelial_cells	NA19099	-11.55378364539568	-0.6665492275140537	-22.48243068552198	-23.148979913036037	0.4865225821553604	0.5134774178446396
CLCN7	Epithelial_cells	NA19093	-11.47969411270514	-0.4694424917183539	-22.35199331765237	-22.82143580937073	0.37464919062843993	0.6253508093715601
CLCN7	Epithelial_cells	NA18522	-11.67862060469127	-0.6110199693303002	-22.61628000604223	-23.22729997537253	0.45720304960949176	0.5427969503905082
CLCN7	Mesenchymal_cells	NA19099	-11.5701951006689	-0.439542137230333	-22.6498112345241	-23.0893533717544	0.355668631099659	0.644331368900341
CLCN7	Mesenchymal_cells	NA19093	-11.7590870996908	-0.284489192090696	-22.8558685759283	-23.140357768019	0.247601512725369	0.752398487274631
CLCN7	Mesenchymal_cells	NA18522	-11.7095037311576	-0.587765549545662	-22.8153554760085	-23.4031210255542	0.444432713567005	0.555567286432995
CLCN7	Foregut_endodermal_cells	NA19099	-11.6800961074502	-0.659084345857547	-22.806624607718	-23.4657089535755	0.482675191706805	0.517324808293195
CLCN7	Foregut_endodermal_cells	NA19093	-12.0041642094622	-0.43921219712221	-23.1844759793178	-23.6236881764401	0.355456005263205	0.644543994736795
CLCN7	Foregut_endodermal_cells	NA18522	-11.6580191448383	-0.446907003313523	-22.7953866292877	-23.2422936326012	0.3603966134953	0.6396033865047
TELO2	Cardiac_fibroblasts	NA19099	-12.3278862862469	-0.562115902752222	-23.4239825620057	-23.9860984647579	0.429998281218654	0.570001718781346
TELO2	Cardiac_fibroblasts	NA19093	-12.3671413478437	-0.52576271915277	-23.4904862445623	-24.016248963715	0.408895654217395	0.591104345782605
TELO2	Cardiac_fibroblasts	NA18522	-12.3132785488141	-0.469668907629192	-23.4463050036826	-23.9159739113118	0.374790763973735	0.625209236026265
TELO2	Activated_fibroblasts	NA19099	-12.2249850794858	-0.400712222508094	-23.508350274787	-23.9090624972951	0.330157201015561	0.669842798984439
TELO2	Activated_fibroblasts	NA19093	-12.2239713567864	-0.549806550401748	-23.5306494340064	-24.0804559844081	0.42293856811427	0.57706143188573
TELO2	Activated_fibroblasts	NA18522	-12.0899842332999	-0.564266270376347	-23.3618641811766	-23.926130451553	0.431222677537521	0.568777322462479
TELO2	Cardiomyocytes	NA19099	-11.7652939863968	-0.630495150267212	-22.8497688812463	-23.4802640315135	0.467671846687677	0.532328153312323
TELO2	Cardiomyocytes	NA19093	-11.9446752143964	-0.461551843418089	-23.0364866467702	-23.4980384901883	0.369695248122033	0.630304751877967
TELO2	Cardiomyocytes	NA18522	-11.9067882347012	-0.638184251908136	-22.9641037789538	-23.6022880308619	0.471749275991772	0.528250724008228
TELO2	Epithelial_cells	NA19099	-11.87606188574597	-0.7349794892454895	-22.85387359071775	-23.58885307996324	0.5204847059054879	0.4795152940945121
TELO2	Epithelial_cells	NA19093	-11.962663016670747	-0.6583510819391413	-22.915058632031236	-23.57340971397037	0.482295716980221	0.517704283019779
TELO2	Epithelial_cells	NA18522	-11.860230617764694	-0.6614654030504993	-22.822593566701823	-23.48405896975233	0.48390550635663854	0.5160944936433615
TELO2	Mesenchymal_cells	NA19099	-11.904603893043	-0.465944851393118	-23.057742459275	-23.5236873106681	0.372458108845862	0.627541891154138
TELO2	Mesenchymal_cells	NA19093	-12.2248204399588	-0.316739525137052	-23.4214686530425	-23.7382081781796	0.27147950831098	0.72852049168902
TELO2	Mesenchymal_cells	NA18522	-11.8354264934962	-0.55410382575036	-22.9647943237689	-23.5188981495193	0.42541303942993	0.57458696057007
TELO2	Foregut_endodermal_cells	NA19099	-11.9086391088805	-0.548127560582387	-23.0669234593057	-23.6150510198881	0.421968874019534	0.578031125980466
TELO2	Foregut_endodermal_cells	NA19093	-12.0341539594742	-0.644188344105739	-23.2177402263012	-23.861928570407	0.474911439581873	0.525088560418127
TELO2	Foregut_endodermal_cells	NA18522	-11.7584076326118	-0.609417406060814	-22.9127672262177	-23.5221846322785	0.456332485773528	0.543667514226472
IFT140	Cardiac_fibroblasts	NA19099	-11.206192027823	-0.287612946780772	-22.1224930000745	-22.4101059468553	0.249948153954809	0.750051846045191
IFT140	Cardiac_fibroblasts	NA19093	-11.349604223803	-0.329982014122613	-22.3043525072272	-22.6343345213498	0.281063335977673	0.718936664022327
IFT140	Cardiac_fibroblasts	NA18522	-11.305738643073	-0.593566193338358	-22.2624177068252	-22.8559839001636	0.447646032828288	0.552353967171712
IFT140	Activated_fibroblasts	NA19099	-11.2021211324498	-0.445576372859243	-22.2933402798271	-22.7389166526864	0.359544971265655	0.640455028734345
IFT140	Activated_fibroblasts	NA19093	-11.3586390568847	-0.284729589872871	-22.5448439109681	-22.829573500841	0.24778236591378	0.75221763408622
IFT140	Activated_fibroblasts	NA18522	-11.2518214677893	-0.397764950420431	-22.381771278279	-22.7795362286994	0.328180079905242	0.671819920094758
IFT140	Cardiomyocytes	NA19099	-10.7695985725051	-0.231601890959634	-21.6750108544965	-21.9066127454561	0.206738134827421	0.793261865172579
IFT140	Cardiomyocytes	NA19093	-11.0455946152422	-0.343292441421127	-22.0084188244105	-22.3517112658316	0.290569285704988	0.709430714295012
IFT140	Cardiomyocytes	NA18522	-10.8359455513554	-0.204672978095399	-21.7376726172305	-21.9423455953259	0.185086232506314	0.814913767493686
IFT140	Epithelial_cells	NA19099	-10.972817575929168	-0.4751208508831936	-21.771066492472706	-22.246187343355896	0.37819009435218587	0.6218099056478141
IFT140	Epithelial_cells	NA19093	-11.124629123468532	-0.6485777504043392	-21.91209145991805	-22.56066921032239	0.4772112155981567	0.5227887844018433
IFT140	Epithelial_cells	NA18522	-11.005257154769	-0.4484017552402441	-21.805041724478983	-22.253443479719227	0.36135194771788315	0.6386480522821169
IFT140	Mesenchymal_cells	NA19099	-10.9081671690578	-0.470374482282175	-21.7941757773705	-22.2645502596527	0.375231740174331	0.624768259825669
IFT140	Mesenchymal_cells	NA19093	-11.1742702123177	-0.49321042619027	-22.1044383399695	-22.5976487661598	0.389337243892219	0.610662756107781
IFT140	Mesenchymal_cells	NA18522	-10.9339247662724	-0.343333108821167	-21.8448608436765	-22.1881939524977	0.290598135821012	0.709401864178988
IFT140	Foregut_endodermal_cells	NA19099	-11.0534093176954	-0.246848831879777	-22.0482344663774	-22.2950832982571	0.218741213972679	0.781258786027321
IFT140	Foregut_endodermal_cells	NA19093	-11.2318032045029	-0.290728821878162	-22.2767456348959	-22.567474456774	0.252281584596588	0.747718415403412
IFT140	Foregut_endodermal_cells	NA18522	-11.0748826481872	-0.390913903141964	-22.0805587987826	-22.4714727019245	0.323561607247492	0.676438392752508
CRAMP1	Cardiac_fibroblasts	NA19099	-10.7474574999108	-0.345319351497789	-21.5288408765788	-21.8741602280766	0.29200578165262	0.70799421834738
CRAMP1	Cardiac_fibroblasts	NA19093	-11.0822890984593	-0.364830162102919	-21.9656965287072	-22.3305266908101	0.305685438210088	0.694314561789912
CRAMP1	Cardiac_fibroblasts	NA18522	-10.8552491996008	-0.277330813648913	-21.6808547604199	-21.9581855740688	0.242196236188497	0.757803763811503
CRAMP1	Activated_fibroblasts	NA19099	-10.8927738940891	-0.32563894765341	-21.8959185660843	-22.2215575137377	0.277934156059096	0.722065843940904
CRAMP1	Activated_fibroblasts	NA19093	-11.068947770967	-0.352426726711801	-22.1885438214662	-22.540970548178	0.297019922414564	0.702980077585436
CRAMP1	Activated_fibroblasts	NA18522	-10.9316144027827	-0.432802886807433	-21.9786649076975	-22.4114677945049	0.351311655765639	0.648688344234361
CRAMP1	Cardiomyocytes	NA19099	-10.3943016053416	-0.342737776498041	-21.1808467514374	-21.5235845279354	0.290175680222914	0.709824319777086
CRAMP1	Cardiomyocytes	NA19093	-10.6895711009802	-0.371994060670939	-21.5585979722737	-21.9305920329446	0.310641663161928	0.689358336838072
CRAMP1	Cardiomyocytes	NA18522	-10.4437619574518	-0.381166305961809	-21.2268936820002	-21.608059987962	0.316935717489096	0.683064282510904
CRAMP1	Epithelial_cells	NA19099	-10.58945803989334	-0.4457478456302653	-21.27223541791125	-21.71798326354152	0.3596547824490569	0.6403452175509431
CRAMP1	Epithelial_cells	NA19093	-10.587848388985089	-0.4975939154392428	-21.20530243861404	-21.702896354053284	0.39200821914579476	0.6079917808542052
CRAMP1	Epithelial_cells	NA18522	-10.658213601107668	-0.4961053613087465	-21.35847141702781	-21.85457677833656	0.3911025165426585	0.6088974834573415
CRAMP1	Mesenchymal_cells	NA19099	-10.5337830781317	-0.550762444517297	-21.2820383792246	-21.8328008237419	0.423489914185091	0.576510085814909
CRAMP1	Mesenchymal_cells	NA19093	-10.7673744650677	-0.253009617634209	-21.5545509238671	-21.8075605415013	0.223539585924441	0.776460414075559
CRAMP1	Mesenchymal_cells	NA18522	-10.6945376616553	-0.38267037224503	-21.5279101599501	-21.9105805321952	0.317962319213628	0.682037680786372
CRAMP1	Foregut_endodermal_cells	NA19099	-10.8204738572896	-0.503628785430106	-21.7496734109033	-22.2533021963334	0.395666321311053	0.604333678688947
CRAMP1	Foregut_endodermal_cells	NA19093	-10.9586149713134	-0.204720710183366	-21.9321525804	-22.1368732905834	0.185125129113643	0.814874870886357
CRAMP1	Foregut_endodermal_cells	NA18522	-10.9452919798148	-0.212855791407339	-21.9140582675984	-22.1269140590057	0.19172731132068	0.80827268867932
JPT2	Cardiac_fibroblasts	NA19099	-10.3179963000618	-0.384033952617791	-20.9407735782288	-21.3248075308466	0.31889169862287	0.68110830137713
JPT2	Cardiac_fibroblasts	NA19093	-10.3870438994085	-0.292697006376248	-21.0322008656087	-21.3248978719849	0.253751785103179	0.746248214896821
JPT2	Cardiac_fibroblasts	NA18522	-10.2717125520688	-0.244357522357603	-20.8795567716232	-21.1239142939808	0.216792430015713	0.783207569984287
JPT2	Activated_fibroblasts	NA19099	-10.0568872519048	0.042556967088128	-20.7524456616567	-20.7098886945686	0.0416641296380783	0.958335870361922
JPT2	Activated_fibroblasts	NA19093	-10.0801389489089	-0.202244582779429	-20.8730960899911	-21.0753406727706	0.183104894968691	0.816895105031309
JPT2	Activated_fibroblasts	NA18522	-9.88953545178659	-0.0257994185546338	-20.5570437807998	-20.5828431993545	0.0254694572492348	0.974530542750765
JPT2	Cardiomyocytes	NA19099	-9.82161500274458	-0.280044566062202	-20.3725666712797	-20.6526112373419	0.244249940098967	0.755750059901033
JPT2	Cardiomyocytes	NA19093	-10.000099632272	-0.271589781429949	-20.6185646887314	-20.8901544701614	0.23783314803368	0.76216685196632
JPT2	Cardiomyocytes	NA18522	-9.95208106349912	-0.258487906577766	-20.5398638806308	-20.7983517872086	0.227781630244487	0.772218369755513
JPT2	Epithelial_cells	NA19099	-9.394559672924789	-0.589416286984477	-19.567310569204867	-20.156726856189344	0.44534905276071546	0.5546509472392845
JPT2	Epithelial_cells	NA19093	-9.606848196041724	-0.3448777538340444	-19.783738932465425	-20.128616686299463	0.2916930640172545	0.7083069359827455
JPT2	Epithelial_cells	NA18522	-9.490404602649168	-0.5137338893004751	-19.7135404765222	-20.227274365822677	0.401742424376191	0.598257575623809
JPT2	Mesenchymal_cells	NA19099	-9.5602834850843	-0.257014649269195	-19.85475478659	-20.1117694358592	0.226643115430705	0.773356884569295
JPT2	Mesenchymal_cells	NA19093	-9.99945279200638	-0.246901424395205	-20.4562494831352	-20.7031509075304	0.218782301256998	0.781217698743002
JPT2	Mesenchymal_cells	NA18522	-9.53602566884423	-0.174061506893008	-19.87804120094	-20.052102707833	0.159754784803514	0.840245215196486
JPT2	Foregut_endodermal_cells	NA19099	-9.54918893111578	-0.182605571387761	-19.961002287679	-20.1436078590668	0.166903311887911	0.833096688112089
JPT2	Foregut_endodermal_cells	NA19093	-9.73789105372488	-0.17076824511312	-20.2421689656493	-20.4129372107625	0.156983075874118	0.843016924125882
JPT2	Foregut_endodermal_cells	NA18522	-9.57628791621164	-0.172119791143348	-19.9853449405395	-20.1574647316829	0.158121682438425	0.841878317561575
MAPK8IP3	Cardiac_fibroblasts	NA19099	-10.6466827365589	-0.522374178147246	-21.3936532061183	-21.9160273842655	0.40688927547464	0.59311072452536
MAPK8IP3	Cardiac_fibroblasts	NA19093	-10.8539155101101	-0.412664517469917	-21.667459550755	-22.080124068225	0.338115703796729	0.661884296203271
MAPK8IP3	Cardiac_fibroblasts	NA18522	-10.7819008699125	-0.423727868407415	-21.5831101025417	-22.0068379709491	0.345398004443881	0.654601995556119
MAPK8IP3	Activated_fibroblasts	NA19099	-11.060331343939	-0.555959193888967	-22.1129087617824	-22.6688679556714	0.426478121404323	0.573521878595677
MAPK8IP3	Activated_fibroblasts	NA19093	-11.226306105333	-0.236286190449882	-22.3837189679882	-22.6200051584381	0.210445321413186	0.789554678586814
MAPK8IP3	Activated_fibroblasts	NA18522	-11.1520930416283	-0.335492330360111	-22.2579238552292	-22.5934161855893	0.285014009624229	0.714985990375771
MAPK8IP3	Cardiomyocytes	NA19099	-10.3948205512445	-0.411327476274604	-21.1815494816243	-21.5928769578989	0.33723014534402	0.66276985465598
MAPK8IP3	Cardiomyocytes	NA19093	-10.5128903208741	-0.3993996002425	-21.3263710946897	-21.7257706949322	0.329277373128644	0.670722626871356
MAPK8IP3	Cardiomyocytes	NA18522	-10.3755362046322	-0.419798841724244	-21.134663584126	-21.5544624258502	0.342820996485104	0.657179003514896
MAPK8IP3	Epithelial_cells	NA19099	-10.685837809001487	-0.3720604678362988	-21.39984731263013	-21.771907780466428	0.31068743997502846	0.6893125600249715
MAPK8IP3	Epithelial_cells	NA19093	-10.860041189625283	-0.3811801967918917	-21.569985026487156	-21.951165223279045	0.3169452057530724	0.6830547942469276
MAPK8IP3	Epithelial_cells	NA18522	-10.822120497938307	-0.3503066086777657	-21.57179734722896	-21.922103955906724	0.29552794064462806	0.7044720593553719
MAPK8IP3	Mesenchymal_cells	NA19099	-10.4606269061733	-0.28517849735325	-21.1795795909076	-21.4647580882608	0.248119966255239	0.751880033744761
MAPK8IP3	Mesenchymal_cells	NA19093	-10.7041463570299	-0.31149436258227	-21.46710922664	-21.7786035892222	0.267648260933615	0.732351739066385
MAPK8IP3	Mesenchymal_cells	NA18522	-10.6611895995083	-0.409348012525779	-21.4831056205224	-21.8924536330482	0.335916917127898	0.664083082872102
MAPK8IP3	Foregut_endodermal_cells	NA19099	-10.3922349848634	-0.535652579678224	-21.1772103879482	-21.7128629676264	0.414712781052616	0.585287218947384
MAPK8IP3	Foregut_endodermal_cells	NA19093	-10.4775869891552	-0.384680420239608	-21.2955161934702	-21.6801966137098	0.31933187079282	0.68066812920718
MAPK8IP3	Foregut_endodermal_cells	NA18522	-10.3212974008322	-0.3037004220804	-21.0734212906308	-21.3771217127112	0.261918053612421	0.738081946387579
NME3	Cardiac_fibroblasts	NA19099	-10.1020564229252	-0.525535403457226	-20.6332833981728	-21.15881880163	0.408761271648829	0.591238728351171
NME3	Cardiac_fibroblasts	NA19093	-10.4275778652348	-0.383998417842054	-21.0887152343737	-21.4727136522157	0.318867495162101	0.681132504837899
NME3	Cardiac_fibroblasts	NA18522	-10.1374498919092	-0.374511572247027	-20.6875278054769	-21.0620393777239	0.312374948057182	0.687625051942818
NME3	Activated_fibroblasts	NA19099	-9.97352317395376	-0.578558021495944	-20.6328339614027	-21.2113919828987	0.439293689646768	0.560706310353232
NME3	Activated_fibroblasts	NA19093	-10.2185808911867	-0.387391326970967	-21.0665158595067	-21.4539071864777	0.321174599744425	0.678825400255575
NME3	Activated_fibroblasts	NA18522	-10.0153199430991	-0.471622897889962	-20.7375518910989	-21.2091747889889	0.37601122396007	0.62398877603993
NME3	Cardiomyocytes	NA19099	-9.81626443631659	-0.355488942091281	-20.3647061593696	-20.7201951014609	0.299169306201961	0.700830693798039
NME3	Cardiomyocytes	NA19093	-10.0707711242959	-0.49648530270132	-20.7190999029707	-21.215585205672	0.391333817957182	0.608666182042818
NME3	Cardiomyocytes	NA18522	-9.80095521029553	-0.494255795103342	-20.3182629114254	-20.8125187065287	0.389975278205084	0.610024721794916
NME3	Epithelial_cells	NA19099	-10.26400371801919	-0.4236985301552494	-20.83038882284201	-21.254087352997264	0.3453787992837206	0.6546212007162794
NME3	Epithelial_cells	NA19093	-10.179305474455717	-0.4361645902555259	-20.633682469886	-21.069847060141523	0.35348869228335855	0.6465113077166414
NME3	Epithelial_cells	NA18522	-10.270355516139116	-0.427267462979863	-20.83646780521961	-21.26373526819947	0.3477109342826492	0.6522890657173508
NME3	Mesenchymal_cells	NA19099	-10.2705932221753	-0.305071587825029	-20.9097846668631	-21.2148562546881	0.262929392778744	0.737070607221256
NME3	Mesenchymal_cells	NA19093	-10.4376736477641	-0.547774366455389	-21.0926959046505	-21.6404702711059	0.421764680762819	0.578235319237181
NME3	Mesenchymal_cells	NA18522	-10.4202765480649	-0.279054383621055	-21.154696486234	-21.433750869855	0.243501239045617	0.756498760954383
NME3	Foregut_endodermal_cells	NA19099	-10.6907380027526	-0.149728938149455	-21.5794690413967	-21.7291979795461	0.139058686855169	0.860941313144831
NME3	Foregut_endodermal_cells	NA19093	-10.8482141446778	-0.0742013661035549	-21.7894079109854	-21.8636092770889	0.0715152903324374	0.928484709667563
NME3	Foregut_endodermal_cells	NA18522	-10.3609926071813	-0.295059974501655	-21.1288176810881	-21.4238776555898	0.255513064106045	0.744486935893955
MRPS34	Cardiac_fibroblasts	NA19099	-9.65497034232457	-0.528842737422739	-19.9715503058865	-20.5003930433092	0.410713465518785	0.589286534481215
MRPS34	Cardiac_fibroblasts	NA19093	-9.74462880349287	-0.586201186056702	-20.1019627586266	-20.6881639446833	0.443562924232493	0.556437075767507
MRPS34	Cardiac_fibroblasts	NA18522	-9.6410863348461	-0.613529903000508	-19.9527158600112	-20.5662457630118	0.458563725633768	0.541436274366232
MRPS34	Activated_fibroblasts	NA19099	-9.35768658197913	-0.500733420245414	-19.7179181117235	-20.2186515319689	0.393914019064526	0.606085980935474
MRPS34	Activated_fibroblasts	NA19093	-9.30509718820489	-0.366822698738265	-19.7346700896431	-20.1014927883813	0.307067508041272	0.692932491958728
MRPS34	Activated_fibroblasts	NA18522	-9.25571325127757	-0.339568935354467	-19.6102486419764	-19.9498175773309	0.287922792076599	0.712077207923401
MRPS34	Cardiomyocytes	NA19099	-9.11083762894377	-0.408564569639804	-19.2783001690888	-19.6868647387286	0.335396442106318	0.664603557893682
MRPS34	Cardiomyocytes	NA19093	-9.27218327785722	-0.410376306910255	-19.5274770896346	-19.9378533965449	0.336599439055966	0.663400560944034
MRPS34	Cardiomyocytes	NA18522	-9.30745568049885	-0.470111244111766	-19.5604673039625	-20.0305785480743	0.375067255672352	0.624932744327648
MRPS34	Epithelial_cells	NA19099	-9.307636608040498	-0.5946087975926524	-19.43441668061561	-20.029025478208265	0.44822161931771476	0.5517783806822852
MRPS34	Epithelial_cells	NA19093	-9.427474461919104	-0.5031043770612983	-19.505655565652	-20.008759942713297	0.39534932056072924	0.6046506794392708
MRPS34	Epithelial_cells	NA18522	-9.382992451693964	-0.5796863681205195	-19.55123266307437	-20.13091903119489	0.4399260039175059	0.5600739960824941
MRPS34	Mesenchymal_cells	NA19099	-9.25108636167418	-0.620178332480044	-19.3725376232575	-19.9927159557376	0.462151486817527	0.537848513182473
MRPS34	Mesenchymal_cells	NA19093	-9.53121758583632	-0.387073769368854	-19.747741537554	-20.1348153069229	0.320958999347115	0.679041000652885
MRPS34	Mesenchymal_cells	NA18522	-9.26005685692005	-0.473571831060212	-19.4566737236835	-19.9302455547437	0.377226152092117	0.622773847907883
MRPS34	Foregut_endodermal_cells	NA19099	-9.20135092786083	-0.212633452502352	-19.4247084116076	-19.63734186411	0.191547580876342	0.808452419123658
MRPS34	Foregut_endodermal_cells	NA19093	-9.28149434669733	-0.59220300849379	-19.5472891386611	-20.1394921471549	0.4468925588259	0.5531074411741
MRPS34	Foregut_endodermal_cells	NA18522	-9.03061300578304	-0.331787447656552	-19.1301059339528	-19.4618933816094	0.282360157325056	0.717639842674944
SPSB3	Cardiac_fibroblasts	NA19099	-10.9088211639729	-0.771924010097386	-21.7417259277173	-22.5136499378147	0.53787691706245	0.46212308293755
SPSB3	Cardiac_fibroblasts	NA19093	-11.0230668272987	-0.72359534431072	-21.8891460798656	-22.6127414241763	0.514994643759467	0.485005356240533
SPSB3	Cardiac_fibroblasts	NA18522	-10.9717401922305	-0.607824421699721	-21.834333361608	-22.4421577833077	0.455465741754187	0.544534258245813
SPSB3	Activated_fibroblasts	NA19099	-11.0503782187742	-0.70567836008301	-22.100133319385	-22.805811679468	0.506226495615448	0.493773504384552
SPSB3	Activated_fibroblasts	NA19093	-11.0030843656381	-0.68444572436065	-22.1056973161152	-22.7901430404759	0.49563028804291	0.50436971195709
SPSB3	Activated_fibroblasts	NA18522	-10.9918838119495	-0.609719067938027	-22.0557488538816	-22.6654679218196	0.456496464802086	0.543503535197914
SPSB3	Cardiomyocytes	NA19099	-10.7449601383564	-0.741602630658655	-21.6434313916772	-22.3850340223358	0.523650109479172	0.476349890520828
SPSB3	Cardiomyocytes	NA19093	-10.9751517023436	-0.677427456686914	-21.9213404153889	-22.5987678720758	0.492078035649614	0.507921964350386
SPSB3	Cardiomyocytes	NA18522	-10.8779947433575	-0.68709745741863	-21.7904766841586	-22.4775741415772	0.496965970162663	0.503034029837337
SPSB3	Epithelial_cells	NA19099	-10.73582807051466	-0.8579344741635353	-21.46545462462796	-22.32338909879149	0.5759629621576664	0.4240370378423336
SPSB3	Epithelial_cells	NA19093	-10.634323753993034	-0.7458497684651277	-21.26848484865802	-22.014334617123147	0.5256689429416834	0.47433105705831663
SPSB3	Epithelial_cells	NA18522	-10.81178773543924	-0.7568001450122388	-21.55847675162859	-22.315276896640828	0.5308347114501397	0.4691652885498603
SPSB3	Mesenchymal_cells	NA19099	-10.817775482045	-0.754515872306524	-21.6723948304276	-22.4269107027341	0.529761785025288	0.470238214974712
SPSB3	Mesenchymal_cells	NA19093	-10.9346825525197	-0.910583727330632	-21.7833434074468	-22.6939271347775	0.597710671792962	0.402289328207038
SPSB3	Mesenchymal_cells	NA18522	-10.9561243060378	-0.68315728296492	-21.8738373250686	-22.5569946080336	0.49498001840006	0.50501998159994
SPSB3	Foregut_endodermal_cells	NA19099	-10.8080577379725	-0.584979364786893	-21.7335056161646	-22.3184849809515	0.442882642071042	0.557117357928958
SPSB3	Foregut_endodermal_cells	NA19093	-11.1280168686604	-0.770838613294011	-22.1472800311631	-22.9181186444571	0.537375057836549	0.462624942163451
SPSB3	Foregut_endodermal_cells	NA18522	-11.0217078617258	-0.792720007814005	-22.0125751228907	-22.8052951307047	0.547387988756005	0.452612011243995
NUBP2	Cardiac_fibroblasts	NA19099	-10.9066711418411	-0.737097591604034	-21.738918415132	-22.476016006736	0.521499293501359	0.478500706498641
NUBP2	Cardiac_fibroblasts	NA19093	-10.9464401668327	-0.807947867259788	-21.7892789830147	-22.5972268502745	0.554228088629544	0.445771911370456
NUBP2	Cardiac_fibroblasts	NA18522	-10.842375303822	-0.86337790774817	-21.6637607917618	-22.52713869951	0.578264908680024	0.421735091319976
NUBP2	Activated_fibroblasts	NA19099	-10.7886818793991	-0.608460792143411	-21.7590614852378	-22.3675222773812	0.455812157025783	0.544187842974217
NUBP2	Activated_fibroblasts	NA19093	-10.763034358691	-0.669283064032744	-21.7979825186975	-22.4672655827302	0.487924428389479	0.512075571610521
NUBP2	Activated_fibroblasts	NA18522	-10.6320030209163	-0.713759078376189	-21.587128758685	-22.3008878370612	0.510200462327948	0.489799537672052
NUBP2	Cardiomyocytes	NA19099	-10.6234011623318	-0.702150001763677	-21.4858529009905	-22.1880029027541	0.504481208574987	0.495518791425013
NUBP2	Cardiomyocytes	NA19093	-10.7527736083463	-0.764499937671324	-21.6402210420467	-22.404720979718	0.534433314865605	0.465566685134395
NUBP2	Cardiomyocytes	NA18522	-10.7398871998977	-0.71127310441036	-21.615620962596	-22.3268940670064	0.508981318676992	0.491018681323008
NUBP2	Epithelial_cells	NA19099	-10.611929396093146	-0.9129044083183616	-21.302120877247138	-22.2150252855655	0.5986431745492709	0.40135682545072915
NUBP2	Epithelial_cells	NA19093	-10.63642843376125	-0.8386097796142487	-21.27133720473195	-22.1099469843462	0.5676888864209015	0.4323111135790985
NUBP2	Epithelial_cells	NA18522	-10.661879470573483	-0.7618746315243996	-21.363289792966132	-22.12516442449053	0.5332094539835011	0.46679054601649894
NUBP2	Mesenchymal_cells	NA19099	-10.5528561881572	-0.66184463925574	-21.3086230539644	-21.9704676932202	0.484101190966253	0.515898809033747
NUBP2	Mesenchymal_cells	NA19093	-10.8496075540485	-0.700344006758097	-21.667473301018	-22.3678173077761	0.50358549552934	0.49641450447066
NUBP2	Mesenchymal_cells	NA18522	-10.5386345710605	-0.784281062200357	-21.3170792913809	-22.1013603535812	0.543552258613679	0.456447741386321
NUBP2	Foregut_endodermal_cells	NA19099	-10.4827516864317	-0.796780909677768	-21.3007570079091	-22.0975379175868	0.549222274767523	0.450777725232477
NUBP2	Foregut_endodermal_cells	NA19093	-10.6099684316425	-0.936914358096413	-21.4745230534607	-22.4114374115571	0.608164965489685	0.391835034510315
NUBP2	Foregut_endodermal_cells	NA18522	-10.4804778743459	-0.786796265562344	-21.2939904865112	-22.0807867520736	0.544698874916329	0.455301125083671
HAGH	Cardiac_fibroblasts	NA19099	-10.7570908518674	-0.344900758910256	-21.5416738002468	-21.8865745591571	0.291709358484862	0.708290641515138
HAGH	Cardiac_fibroblasts	NA19093	-11.0175301678081	-0.412627748802855	-21.8819611806015	-22.2945889294044	0.338091366745987	0.661908633254013
HAGH	Cardiac_fibroblasts	NA18522	-10.9025995005392	-0.331709296918341	-21.743499788152	-22.0752090850703	0.282304071050031	0.717695928949969
HAGH	Activated_fibroblasts	NA19099	-10.7824244062423	-0.331361903294713	-21.7507841417764	-22.0821460450711	0.282054704748964	0.717945295251036
HAGH	Activated_fibroblasts	NA19093	-10.7272313486814	-0.401392279954116	-21.7513118029901	-22.1527040829442	0.330612577739959	0.669387422260041
HAGH	Activated_fibroblasts	NA18522	-10.6154081197358	-0.413088934933011	-21.5650366230961	-21.9781255580291	0.338396559446354	0.661603440553646
HAGH	Cardiomyocytes	NA19099	-9.59571602394277	-0.58752294276416	-20.0357240863558	-20.62324702912	0.444297912824608	0.555702087175392
HAGH	Cardiomyocytes	NA19093	-9.76129430080172	-0.492088780087009	-20.271781589661	-20.763870369748	0.38865191211339	0.61134808788661
HAGH	Cardiomyocytes	NA18522	-9.75520838641094	-0.522230306184369	-20.2502156793615	-20.7724459855458	0.406803937331776	0.593196062668224
HAGH	Epithelial_cells	NA19099	-10.512669533485315	-0.4592669035136154	-21.16950493797856	-21.62877184149217	0.3682533929936507	0.6317466070063493
HAGH	Epithelial_cells	NA19093	-10.472114167603689	-0.6182279426945634	-21.046326518016333	-21.664554460710896	0.4611014489125489	0.5388985510874511
HAGH	Epithelial_cells	NA18522	-10.629959170435656	-0.4132533793454485	-21.321261622161646	-21.73451500150709	0.33850534749035555	0.6614946525096445
HAGH	Mesenchymal_cells	NA19099	-10.3643705578169	-0.259184299049078	-21.0435799474003	-21.3027642464494	0.228319210098367	0.771680789901633
HAGH	Mesenchymal_cells	NA19093	-10.5275823925423	-0.179167864718334	-21.2200890046055	-21.3992568693238	0.164034441504821	0.835965558495179
HAGH	Mesenchymal_cells	NA18522	-10.5694263969687	-0.174114814253706	-21.3589956058433	-21.533110420097	0.159799574864443	0.840200425135557
HAGH	Foregut_endodermal_cells	NA19099	-10.468331865753	-0.472903311857355	-21.2811666999223	-21.7540700117797	0.376809676620354	0.623190323379646
HAGH	Foregut_endodermal_cells	NA19093	-10.5278635291376	-0.372826250070549	-21.3638403548956	-21.7366666049661	0.311215101224767	0.688784898775233
HAGH	Foregut_endodermal_cells	NA18522	-10.3204450133048	-0.335157779429025	-21.072228886278	-21.4073866657071	0.284774770378815	0.715225229621185
FAHD1	Cardiac_fibroblasts	NA19099	-10.0708859102553	-0.466847531988378	-20.5882455761569	-21.0550931081453	0.373024323139955	0.626975676860045
FAHD1	Cardiac_fibroblasts	NA19093	-10.1387462401479	-0.443760312859784	-20.6803645467372	-21.124124859597	0.358380809732872	0.641619190267128
FAHD1	Cardiac_fibroblasts	NA18522	-10.1273016318394	-0.453186681034595	-20.6728967460459	-21.1260834270805	0.364400531815864	0.635599468184136
FAHD1	Activated_fibroblasts	NA19099	-9.88615019527134	-0.500233871279967	-20.5063856327717	-21.0066195040517	0.393611173803058	0.606388826196942
FAHD1	Activated_fibroblasts	NA19093	-9.85595070141012	-0.442599841818243	-20.5534939942628	-20.996093836081	0.357635797043662	0.642364202956338
FAHD1	Activated_fibroblasts	NA18522	-9.83080253376896	-0.549199350902405	-20.4719207355406	-21.021120086443	0.422588070301462	0.577411929698538
FAHD1	Cardiomyocytes	NA19099	-9.36301496890963	-0.203198615036705	-19.6780832876243	-19.881281902661	0.183883867608088	0.816116132391912
FAHD1	Cardiomyocytes	NA19093	-9.41347728466217	-0.1619067981086	-19.7471895781441	-19.9090963762527	0.149479529037143	0.850520470962857
FAHD1	Cardiomyocytes	NA18522	-9.6731485140718	-0.320105866445843	-20.1270275180691	-20.4471333845149	0.273927833674936	0.726072166325064
FAHD1	Epithelial_cells	NA19099	-10.073825416085532	-0.6107349841264381	-20.564391415632176	-21.17512639975861	0.45704833846578263	0.5429516615342174
FAHD1	Epithelial_cells	NA19093	-10.186896706308836	-0.6421497121319498	-20.644569341561773	-21.286719053693723	0.47383988537230015	0.5261601146276998
FAHD1	Epithelial_cells	NA18522	-10.18608008529418	-0.6007112313089209	-20.719846065958937	-21.320557297267857	0.45157855714899	0.54842144285101
FAHD1	Mesenchymal_cells	NA19099	-9.90109234994565	-0.479031147294322	-20.3701351306085	-20.8491662779028	0.380616807718231	0.619383192281769
FAHD1	Mesenchymal_cells	NA19093	-10.087181924141	-0.369486521761111	-20.5857247114354	-20.9552112331965	0.308910901239971	0.691089098760029
FAHD1	Mesenchymal_cells	NA18522	-9.9995492373524	-0.567199570314774	-20.5612301028063	-21.1284296731211	0.432888627462536	0.567111372537464
FAHD1	Foregut_endodermal_cells	NA19099	-10.0278892546646	-0.612790670563495	-20.6661144429837	-21.2789051135472	0.458163330402832	0.541836669597168
FAHD1	Foregut_endodermal_cells	NA19093	-10.137730889007	-0.461429148667815	-20.8227432354373	-21.2841723841051	0.369617908293421	0.630382091706579
FAHD1	Foregut_endodermal_cells	NA18522	-10.0531558340034	-0.532877966478786	-20.692386632677	-21.2252645991558	0.413086580413861	0.586913419586139
MSRB1	Cardiac_fibroblasts	NA19099	-11.9145452191725	-0.510933007446372	-22.9691788932474	-23.4801119006938	0.40006442674897	0.59993557325103
MSRB1	Cardiac_fibroblasts	NA19093	-12.1302836891994	-0.488183831862639	-23.2289459870163	-23.7171298188789	0.386259962302539	0.613740037697461
MSRB1	Cardiac_fibroblasts	NA18522	-11.9266218724396	-0.584594282885359	-23.0110609485353	-23.5956552314206	0.442668064947257	0.557331935052743
MSRB1	Activated_fibroblasts	NA19099	-11.8582645569613	-0.58984933298505	-23.0902355226965	-23.6800848556816	0.44558919013612	0.55441080986388
MSRB1	Activated_fibroblasts	NA19093	-11.9186573867674	-0.536534467256171	-23.1962568860354	-23.7327913532916	0.415228711050967	0.584771288949033
MSRB1	Activated_fibroblasts	NA18522	-11.7502651416799	-0.67388082499815	-22.9777104323739	-23.651591257372	0.490273425262872	0.509726574737128
MSRB1	Cardiomyocytes	NA19099	-11.6897890273818	-0.650750740742208	-22.7676227220258	-23.4183734627681	0.478345997194149	0.521654002805851
MSRB1	Cardiomyocytes	NA19093	-11.9156175852047	-0.567575791105867	-23.0056771825661	-23.573252973672	0.433101946421722	0.566898053578278
MSRB1	Cardiomyocytes	NA18522	-11.8627603888865	-0.676673230260693	-22.9185334476572	-23.5952066779178	0.491694802977722	0.508305197022278
MSRB1	Epithelial_cells	NA19099	-11.690210482685348	-0.7151174029062943	-22.64168814382943	-23.356805546735725	0.5108653174080859	0.4891346825919141
MSRB1	Epithelial_cells	NA19093	-12.052629427610936	-0.913204119098804	-23.01544958690257	-23.928653706001374	0.5987634474922134	0.40123655250778656
MSRB1	Epithelial_cells	NA18522	-11.695528150040127	-0.6856503545338413	-22.635711264020525	-23.321361618554366	0.49623750120929144	0.5037624987907086
MSRB1	Mesenchymal_cells	NA19099	-11.6465160174677	-0.609908283834773	-22.7443468312644	-23.3542551150992	0.456599294582037	0.543400705417963
MSRB1	Mesenchymal_cells	NA19093	-11.8893968647597	-0.535978390185924	-23.0170524654662	-23.5530308556521	0.414903442717113	0.585096557282887
MSRB1	Mesenchymal_cells	NA18522	-11.6002692210203	-0.675066741536856	-22.6838816688779	-23.3589484104148	0.490877560140484	0.509122439859516
MSRB1	Foregut_endodermal_cells	NA19099	-11.3260294295242	-0.491409729085365	-22.3861849480551	-22.8775946771405	0.388236634600622	0.611763365399378
MSRB1	Foregut_endodermal_cells	NA19093	-11.1578572926874	-0.225063006649009	-22.1846854315793	-22.4097484382283	0.20153409148681	0.79846590851319
MSRB1	Foregut_endodermal_cells	NA18522	-10.9245996083316	-0.189846486276213	-21.8872149559335	-22.0770614422097	0.172913906735843	0.827086093264157
NDUFB10	Cardiac_fibroblasts	NA19099	-9.42397541038251	-0.918629220161701	-19.6163916359194	-20.5350208560811	0.600934302461562	0.399065697538438
NDUFB10	Cardiac_fibroblasts	NA19093	-9.29116621430462	-0.886015342092698	-19.4061976716573	-20.29221301375	0.587704660127758	0.412295339872242
NDUFB10	Cardiac_fibroblasts	NA18522	-9.40848007222516	-0.91177667028289	-19.5948855083843	-20.5066621786672	0.598190293874042	0.401809706125958
NDUFB10	Activated_fibroblasts	NA19099	-9.21347997108758	-0.958631686947616	-19.4957091682821	-20.4543408552297	0.616582838086339	0.383417161913661
NDUFB10	Activated_fibroblasts	NA19093	-9.028586354003	-0.829675509144312	-19.3056801112274	-20.1353556203717	0.563809196713188	0.436190803286812
NDUFB10	Activated_fibroblasts	NA18522	-9.17508881325653	-0.858627846493039	-19.4853595137193	-20.3439873602123	0.576256875798827	0.423743124201173
NDUFB10	Cardiomyocytes	NA19099	-8.87500673273997	-0.745800877228415	-18.8929401803406	-19.6387410575691	0.525645751742773	0.474354248257227
NDUFB10	Cardiomyocytes	NA19093	-8.71296562173704	-0.816674274616606	-18.6204407746306	-19.4371150492472	0.558101152372573	0.441898847627427
NDUFB10	Cardiomyocytes	NA18522	-8.9900022383489	-0.714478915158665	-19.0453558180945	-19.7598347332531	0.510552911183152	0.489447088816848
NDUFB10	Epithelial_cells	NA19099	-9.42470158323529	-0.79692508030611	-19.61311270126918	-20.41003778157529	0.5492872589908866	0.4507127410091134
NDUFB10	Epithelial_cells	NA19093	-9.19509767775895	-0.9468114497787	-19.13705636800253	-20.083867817781226	0.6120238653089064	0.3879761346910936
NDUFB10	Epithelial_cells	NA18522	-9.506352273733295	-0.7762042822206183	-19.737480454416023	-20.513684736636645	0.5398507024291821	0.46014929757081796
NDUFB10	Mesenchymal_cells	NA19099	-9.24894557359832	-0.726448932547232	-19.3691503426921	-20.0955992752394	0.516376676524631	0.483623323475369
NDUFB10	Mesenchymal_cells	NA19093	-9.17946135786543	-0.721844234924646	-19.1961352989321	-19.9179795338567	0.514144602287283	0.485855397712717
NDUFB10	Mesenchymal_cells	NA18522	-9.24637046220151	-0.787030591294588	-19.4354925000594	-20.222523091354	0.544805551186853	0.455194448813147
NDUFB10	Foregut_endodermal_cells	NA19099	-9.1961533630958	-0.632911669354062	-19.4165420659661	-20.0494537353202	0.468956674799579	0.531043325200421
NDUFB10	Foregut_endodermal_cells	NA19093	-8.99247458364069	-0.711400442177158	-19.0895033787221	-19.8009038208992	0.50904383991859	0.49095616008141
NDUFB10	Foregut_endodermal_cells	NA18522	-9.00885417244222	-0.515464498454399	-19.0949813803424	-19.6104458787968	0.402776879036447	0.597223120963553
RPS2	Cardiac_fibroblasts	NA19099	-5.9116648449265	-0.776592998776209	-13.1029067423928	-13.879499741169	0.540029535319282	0.459970464680718
RPS2	Cardiac_fibroblasts	NA19093	-5.83517885041109	-0.589951240253187	-13.0394857729337	-13.6294370131868	0.445645685748465	0.554354314251535
RPS2	Cardiac_fibroblasts	NA18522	-5.79207016232973	-0.691247112809087	-12.9248017301741	-13.6160488429831	0.499049062988297	0.500950937011703
RPS2	Activated_fibroblasts	NA19099	-5.37803933356594	-0.588935141780828	-12.4758907361779	-13.0648258779587	0.445082120906412	0.554917879093588
RPS2	Activated_fibroblasts	NA19093	-5.43646166673802	-0.408307933895156	-12.6413597414114	-13.0496676753066	0.335225859189452	0.664774140810548
RPS2	Activated_fibroblasts	NA18522	-5.3655018438451	-0.656919358367245	-12.4384223977929	-13.0953417561602	0.481553976698136	0.518446023301864
RPS2	Cardiomyocytes	NA19099	-5.64333150948265	-0.60428833949949	-12.4933270728856	-13.0976154123851	0.453536815445096	0.546463184554904
RPS2	Cardiomyocytes	NA19093	-5.81923736996243	-0.151935268370357	-12.9716285641325	-13.1235638325028	0.140956113747918	0.859043886252082
RPS2	Cardiomyocytes	NA18522	-5.87955148098574	-0.425861725976956	-12.8532873910729	-13.2791491170499	0.346793342611198	0.653206657388802
RPS2	Epithelial_cells	NA19099	-5.240640663327682	-0.6850967372498643	-11.8717796070114	-12.556876344261264	0.49595853236908083	0.5040414676309192
RPS2	Epithelial_cells	NA19093	-5.473664107142619	-0.6794878591522747	-11.950756914189766	-12.63024477334204	0.49312348192728295	0.506876518072717
RPS2	Epithelial_cells	NA18522	-5.33610002892183	-0.5121498060799433	-12.08457831471028	-12.596728120790225	0.40079398358284446	0.5992060164171555
RPS2	Mesenchymal_cells	NA19099	-5.50655374040065	-0.679023177612249	-12.4268652811238	-13.1058884587361	0.49288789103313	0.50711210896687
RPS2	Mesenchymal_cells	NA19093	-5.77187669054309	-0.442373509520795	-12.9932405883031	-13.4356140978239	0.357490392823594	0.642509607176406
RPS2	Mesenchymal_cells	NA18522	-5.46301366488854	-0.669307546943923	-12.5514521271583	-13.2207596741022	0.487936965336734	0.512063034663266
RPS2	Foregut_endodermal_cells	NA19099	-5.28192995589347	-0.664660721355066	-11.9891862107784	-12.6538469321334	0.485551960665408	0.514448039334592
RPS2	Foregut_endodermal_cells	NA19093	-5.15995164180199	-0.518459417181802	-11.7181589694263	-12.2366183866081	0.404562838009931	0.595437161990069
RPS2	Foregut_endodermal_cells	NA18522	-5.07115074507969	-0.639011821394904	-11.4481357736937	-12.0871475950886	0.472186259330344	0.527813740669656
SNHG9	Cardiac_fibroblasts	NA19099	-11.6769844131392	-0.678153301912598	-22.6946953204364	-23.372848622349	0.492446574615151	0.507553425384849
SNHG9	Cardiac_fibroblasts	NA19093	-12.0023371042814	-0.583444243819635	-23.0839903520729	-23.6674345958926	0.442026742747239	0.557973257252761
SNHG9	Cardiac_fibroblasts	NA18522	-11.9217347279137	-0.468965305656223	-23.0054075361646	-23.4743728418209	0.374350710728737	0.625649289271263
SNHG9	Activated_fibroblasts	NA19099	-11.5425592140731	-0.499218558158042	-22.7146213271864	-23.2138398853444	0.392995186613809	0.607004813386191
SNHG9	Activated_fibroblasts	NA19093	-11.6531156898252	-0.503859551047032	-22.89351996276	-23.3973795138071	0.395805764655257	0.604194235344743
SNHG9	Activated_fibroblasts	NA18522	-11.7155365889122	-0.545914253646263	-22.9374340554791	-23.4833483091254	0.420688096865476	0.579311903134524
SNHG9	Cardiomyocytes	NA19099	-11.3807072795328	-0.585893142324853	-22.4194861684793	-23.0053793108041	0.443391490875997	0.556608509124003
SNHG9	Cardiomyocytes	NA19093	-11.5808683247327	-0.740364837572844	-22.6391034520418	-23.3794682896146	0.523060121812263	0.476939878187737
SNHG9	Cardiomyocytes	NA18522	-11.7176971081366	-0.70730053153904	-22.7654424767434	-23.4727430082825	0.507026831583429	0.492973168416571
SNHG9	Epithelial_cells	NA19099	-11.788883360440218	-0.4433712621317519	-22.75502710432982	-23.19839836646157	0.35813113875559077	0.6418688612444092
SNHG9	Epithelial_cells	NA19093	-11.76874414097172	-0.822763471697801	-22.693868672691515	-23.51663214438932	0.5607837857152143	0.43921621428478574
SNHG9	Epithelial_cells	NA18522	-12.0166394089351	-0.4491573792456051	-22.996027824492817	-23.445185203738426	0.3618343432393938	0.6381656567606062
SNHG9	Mesenchymal_cells	NA19099	-11.7678888706858	-0.338700254207165	-22.8929384606521	-23.2316387148592	0.287303955283609	0.712696044716391
SNHG9	Mesenchymal_cells	NA19093	-11.9812222853547	-0.269583568712768	-23.1292657206006	-23.3988492893133	0.23630254435778	0.76369745564222
SNHG9	Mesenchymal_cells	NA18522	-11.9597664900326	-0.468540586555211	-23.1101261519781	-23.5786667385333	0.374084929087738	0.625915070912262
SNHG9	Foregut_endodermal_cells	NA19099	-11.5277791698317	-0.512710157823768	-22.6283131565635	-23.1410233143873	0.401129655663062	0.598870344336938
SNHG9	Foregut_endodermal_cells	NA19093	-11.7052070148541	-0.159047146617787	-22.8447773461771	-23.0038244927949	0.147043855976193	0.852956144023807
SNHG9	Foregut_endodermal_cells	NA18522	-11.4607036004733	-0.255698953022421	-22.5598112407928	-22.8155101938152	0.225624943024368	0.774375056975632
TBL3	Cardiac_fibroblasts	NA19099	-12.316127932932	-0.602811199379129	-23.4114445384303	-24.0142557378094	0.452729016281486	0.547270983718514
TBL3	Cardiac_fibroblasts	NA19093	-12.3621555139633	-0.507125608585536	-23.485071890513	-23.9921974990985	0.397775878787982	0.602224121212018
TBL3	Cardiac_fibroblasts	NA18522	-12.3839450524858	-0.437029645102935	-23.5232818670591	-23.9603115121621	0.354047718195138	0.645952281804862
TBL3	Activated_fibroblasts	NA19099	-12.1738761435264	-0.533827781344385	-23.4512514403461	-23.9850792216905	0.413643774846928	0.586356225153072
TBL3	Activated_fibroblasts	NA19093	-12.2868132353982	-0.578720089843912	-23.5976595442581	-24.176379634102	0.439384555028782	0.560615444971218
TBL3	Activated_fibroblasts	NA18522	-12.4591321760452	-0.504773881846358	-23.7590647906651	-24.2638386725115	0.396357945576934	0.603642054423066
TBL3	Cardiomyocytes	NA19099	-11.9197060120201	-0.725508885668027	-23.0142177323061	-23.7397266179741	0.515921834175617	0.484078165824383
TBL3	Cardiomyocytes	NA19093	-12.0471944843867	-0.524597488772294	-23.1438970150172	-23.6684945037895	0.408206480030278	0.591793519969722
TBL3	Cardiomyocytes	NA18522	-12.1305781899459	-0.765488650541045	-23.1892981515762	-23.9547868021172	0.534893399155816	0.465106600844184
TBL3	Epithelial_cells	NA19099	-11.867799388572442	-0.7581560305142183	-22.844557143907544	-23.60271317442176	0.531470414795051	0.46852958520494903
TBL3	Epithelial_cells	NA19093	-12.043129322927308	-1.1266048045340575	-23.00491536348399	-24.13152016801805	0.6758681185622109	0.3241318814377892
TBL3	Epithelial_cells	NA18522	-12.100253545834017	-0.7513338691743101	-23.0871302123946	-23.838464081568908	0.5282631024105059	0.4717368975894941
TBL3	Mesenchymal_cells	NA19099	-11.8714129159961	-0.542709108617185	-23.0179824932446	-23.5606916018618	0.418828339394726	0.581171660605274
TBL3	Mesenchymal_cells	NA19093	-12.0754601217686	-0.472890566166544	-23.2432508485028	-23.7161414146693	0.376801733578575	0.623198266421425
TBL3	Mesenchymal_cells	NA18522	-12.0334552579828	-0.469701195556016	-23.1952103782099	-23.6649115737659	0.374810950357874	0.625189049642126
TBL3	Foregut_endodermal_cells	NA19099	-12.1512312115513	-0.581332348014246	-23.3337070830301	-23.9150394310444	0.440847116179975	0.559152883820025
TBL3	Foregut_endodermal_cells	NA19093	-12.2639139354133	-0.639065325972151	-23.4676719397817	-24.1067372657538	0.472214499025926	0.527785500974074
TBL3	Foregut_endodermal_cells	NA18522	-12.0770739270484	-0.517401762561025	-23.2743203014463	-23.7917220640074	0.403932737988824	0.596067262011176
GFER	Cardiac_fibroblasts	NA19099	-11.4155566522344	-0.359607310356605	-22.3815897751095	-22.7411970854661	0.302049649861589	0.697950350138411
GFER	Cardiac_fibroblasts	NA19093	-11.3875188183589	-0.378637132552154	-22.3514743161119	-22.730111448664	0.315205942940856	0.684794057059144
GFER	Cardiac_fibroblasts	NA18522	-11.279391206415	-0.282797747639815	-22.2292928197775	-22.5120905674173	0.246327795571989	0.753672204428011
GFER	Activated_fibroblasts	NA19099	-11.0409153743703	-0.498902419903025	-22.08797382392	-22.586876243823	0.392803258835063	0.607196741164937
GFER	Activated_fibroblasts	NA19093	-11.0504478045037	-0.39997270089955	-22.1653423896231	-22.5653150905227	0.329661654580318	0.670338345419682
GFER	Activated_fibroblasts	NA18522	-10.8520398585615	-0.550554849326385	-21.8760295453939	-22.4265843947202	0.423370221040354	0.576629778959646
GFER	Cardiomyocytes	NA19099	-11.1337084311634	-0.504413907449205	-22.1275628442094	-22.6319767516586	0.396140610777143	0.603859389222857
GFER	Cardiomyocytes	NA19093	-11.3636489779013	-0.419870878045394	-22.3897704393045	-22.8096413173499	0.342868335537764	0.657131664462236
GFER	Cardiomyocytes	NA18522	-11.2571430738503	-0.449668211346982	-22.2494509075158	-22.6991191188628	0.362160255492564	0.637839744507436
GFER	Epithelial_cells	NA19099	-10.95598332022544	-0.6267324976430828	-21.74965273683688	-22.376385234479965	0.46566510780160264	0.5343348921983974
GFER	Epithelial_cells	NA19093	-11.036316710995871	-0.5435400835763565	-21.79926318425045	-22.34280326782681	0.41931107789210365	0.5806889221078964
GFER	Epithelial_cells	NA18522	-10.941988123343762	-0.5853070984902828	-21.72507141753222	-22.310378516022503	0.4430651982894225	0.5569348017105775
GFER	Mesenchymal_cells	NA19099	-11.0331911059524	-0.414723032419499	-21.9606533645626	-22.3753763969821	0.339476801115115	0.660523198884885
GFER	Mesenchymal_cells	NA19093	-11.2797425531902	-0.210465092187679	-22.2433509000251	-22.4538159922127	0.189792662774647	0.810207337225353
GFER	Mesenchymal_cells	NA18522	-11.0089432124074	-0.537536495621694	-21.9424966789924	-22.4800331746141	0.415814374994884	0.584185625005116
GFER	Foregut_endodermal_cells	NA19099	-10.4318010207492	-0.132657917927226	-21.2313820851274	-21.3640400030546	0.124235375748524	0.875764624251476
GFER	Foregut_endodermal_cells	NA19093	-9.9359604889157	0.115913335291811	-20.5330605547341	-20.4171472194423	0.109447600582957	0.890552399417043
GFER	Foregut_endodermal_cells	NA18522	-9.92353081598515	0.101459597379733	-20.5039196256572	-20.4024600282775	0.0964823169133282	0.903517683086672
ZNF598	Cardiac_fibroblasts	NA19099	-12.0455818522648	-0.572233480070072	-23.1164921562762	-23.6887256363463	0.435736241603521	0.564263758396479
ZNF598	Cardiac_fibroblasts	NA19093	-12.1058915655741	-0.382208302159611	-23.2015101346181	-23.5837184367777	0.317647097182494	0.682352902817506
ZNF598	Cardiac_fibroblasts	NA18522	-12.1480422733922	-0.358132363522511	-23.263214161581	-23.6213465251035	0.301019450644559	0.698980549355441
ZNF598	Activated_fibroblasts	NA19099	-12.0608898002619	-0.686330517143116	-23.323675243118	-24.0100057602611	0.496580025125743	0.503419974874257
ZNF598	Activated_fibroblasts	NA19093	-12.1103065893586	-0.516511694770799	-23.4078698185025	-23.9243815132733	0.40340196153961	0.59659803846039
ZNF598	Activated_fibroblasts	NA18522	-12.0338590980874	-0.553825134546756	-23.2996285619985	-23.8534536965453	0.425252884782516	0.574747115217484
ZNF598	Cardiomyocytes	NA19099	-11.6474764017948	-0.656651684726086	-22.7210906372699	-23.377742321996	0.481415183788547	0.518584816211453
ZNF598	Cardiomyocytes	NA19093	-11.8962794586621	-0.674256309563461	-22.9850837194028	-23.6593400289662	0.490464783795868	0.509535216204132
ZNF598	Cardiomyocytes	NA18522	-11.8022290827381	-0.580433696956781	-22.8552018392976	-23.4356355362544	0.44034440700341	0.55965559299659
ZNF598	Epithelial_cells	NA19099	-11.743227417646017	-0.7470849030531959	-22.70277783627539	-23.449862739328587	0.5262544439757271	0.4737455560242729
ZNF598	Epithelial_cells	NA19093	-11.83367213078432	-0.7133827019705059	-22.76865803754208	-23.482040739512588	0.5100160786417858	0.4899839213582143
ZNF598	Epithelial_cells	NA18522	-11.897078341628898	-0.6680106291425112	-22.86380640903293	-23.53181703817544	0.4872724308414752	0.5127275691585248
ZNF598	Mesenchymal_cells	NA19099	-11.7290077444591	-0.609159792609827	-22.8455715990117	-23.4547313916215	0.456192411667255	0.543807588332745
ZNF598	Mesenchymal_cells	NA19093	-12.0548098149913	-0.250546333749749	-23.2183752568952	-23.4689215906449	0.221624585873469	0.778375414126531
ZNF598	Mesenchymal_cells	NA18522	-11.80488748706	-0.431333495493849	-22.9287607815596	-23.3600942770535	0.350357778109238	0.649642221890762
ZNF598	Foregut_endodermal_cells	NA19099	-11.6725848958455	-0.431782864813393	-22.7979220900011	-23.2297049548145	0.350649641810241	0.649350358189759
ZNF598	Foregut_endodermal_cells	NA19093	-11.8455634014179	-0.620556896044029	-23.0060946244684	-23.6266515205125	0.462355058132811	0.537644941867189
ZNF598	Foregut_endodermal_cells	NA18522	-11.7900164628938	-0.934675329301179	-22.9493809761004	-23.8840563054015	0.607286652647499	0.392713347352501
NPW	Cardiac_fibroblasts	NA19099	-11.3596889029225	0.972724489407465	-22.3131773994746	-21.3404529100671	0.621948363958477	0.378051636041523
NPW	Cardiac_fibroblasts	NA19093	-10.9587235337538	0.953616239276023	-21.8053500703149	-20.8517338310389	0.614654998927341	0.385345001072659
NPW	Cardiac_fibroblasts	NA18522	-11.6721526849651	1.40195678136708	-22.7116430302828	-21.3096862489158	0.753885100601327	0.246114899398673
NPW	Activated_fibroblasts	NA19099	-10.8808788131312	1.23048226836318	-21.8803590037956	-20.6498767354325	0.7078483517965	0.2921516482035
NPW	Activated_fibroblasts	NA19093	-11.5820577251434	1.39257846210219	-22.8106303166695	-21.4180518545673	0.751566099328649	0.248433900671351
NPW	Activated_fibroblasts	NA18522	-12.2038721226959	1.18963737883337	-23.4866543472781	-22.2970169684447	0.69566839885953	0.30433160114047
NPW	Cardiomyocytes	NA19099	-12.0993206941023	1.35053186421972	-23.199516901595	-21.8489850373753	0.740897583312678	0.259102416687322
NPW	Cardiomyocytes	NA19093	-12.0035471662219	1.26101863274055	-23.0984129877066	-21.8373943549661	0.716634765667065	0.283365234332935
NPW	Cardiomyocytes	NA18522	-11.6756302480043	1.92862054515178	-22.7202023632384	-20.7915818180866	0.854651437965802	0.145348562034198
NPW	Epithelial_cells	NA19099	-11.22882420872853	1.0690872498404005	-22.091155893904805	-21.022068644064404	0.6566782585763911	0.3433217414236089
NPW	Epithelial_cells	NA19093	-12.004322029297349	1.0090768912735868	-22.961720258140552	-21.952643366866965	0.6354446514814396	0.3645553485185604
NPW	Epithelial_cells	NA18522	-12.066865089489877	0.8860987854640108	-23.050886386625056	-22.164787601161045	0.5877390620055689	0.41226093799443103
NPW	Mesenchymal_cells	NA19099	-10.8207573405111	0.788842469873789	-21.6764311511939	-20.8875886813201	0.545629561529269	0.454370438470731
NPW	Mesenchymal_cells	NA19093	-10.8287093495845	1.10958298710693	-21.638861892681	-20.529278905574	0.670303579929908	0.329696420070092
NPW	Mesenchymal_cells	NA18522	-11.3817751981853	0.952282398159188	-22.4157754315531	-21.4634930333939	0.614140666978452	0.385859333021548
NPW	Foregut_endodermal_cells	NA19099	-9.40167411634645	1.68942507820798	-19.7360255921639	-18.0466005139559	0.815374361210681	0.184625638789319
NPW	Foregut_endodermal_cells	NA19093	-9.25928837365325	1.57740912042865	-19.5126044902115	-17.9351953697828	0.79349055320345	0.20650944679655
NPW	Foregut_endodermal_cells	NA18522	-9.4171223662483	1.36713008127157	-19.7409753564555	-18.3738452751839	0.745162726655598	0.254837273344402
NHERF2	Cardiac_fibroblasts	NA19099	-11.1709324349152	-0.429603623789184	-22.0781275660346	-22.5077311898238	0.34923300783778	0.65076699216222
NHERF2	Cardiac_fibroblasts	NA19093	-11.4680954695075	-0.1936439533273	-22.450866351844	-22.6445103051713	0.176048782861731	0.823951217138269
NHERF2	Cardiac_fibroblasts	NA18522	-11.693364269326	-0.364958598108256	-22.7369947747445	-23.1019533728528	0.305774607472487	0.694225392527513
NHERF2	Activated_fibroblasts	NA19099	-11.1697859321449	-0.540826620685962	-22.2524501460076	-22.7932767666936	0.417733260344532	0.582266739655468
NHERF2	Activated_fibroblasts	NA19093	-11.264071103396	-0.314016136241271	-22.4299810577999	-22.7439971940412	0.269492759576769	0.730507240423231
NHERF2	Activated_fibroblasts	NA18522	-11.4596671109078	-0.27508887470028	-22.6349412049116	-22.9100300796118	0.240495380520106	0.759504619479894
NHERF2	Cardiomyocytes	NA19099	-11.5906474597431	-0.527607809990542	-22.6580320966015	-23.1856399065921	0.409985289882436	0.590014710117564
NHERF2	Cardiomyocytes	NA19093	-12.0333146518776	-0.740631840838699	-23.1294726099707	-23.8701044508094	0.523187449318169	0.476812550681831
NHERF2	Cardiomyocytes	NA18522	-12.0879687157251	-0.648395732979999	-23.1472502638282	-23.7956459968082	0.477116050269544	0.522883949730456
NHERF2	Epithelial_cells	NA19099	-11.676534983055202	-0.2102015629330119	-22.62585771157923	-22.83605927451224	0.18957912130293741	0.8104208786970626
NHERF2	Epithelial_cells	NA19093	-12.196172917109648	-0.3005945339396057	-23.17270223404786	-23.473296767987467	0.25962208999076664	0.7403779100092334
NHERF2	Epithelial_cells	NA18522	-12.257671223333872	-0.4491025912328438	-23.255595620792004	-23.704698212024848	0.3617993784534306	0.6382006215465694
NHERF2	Mesenchymal_cells	NA19099	-11.4249778795672	-0.378424260410224	-22.4675930075878	-22.846017267998	0.315060153846465	0.684939846153535
NHERF2	Mesenchymal_cells	NA19093	-11.997395730645	-0.158884132316697	-23.1489129602274	-23.3077970925441	0.146904800592832	0.853095199407168
NHERF2	Mesenchymal_cells	NA18522	-11.9131975600772	-0.390648491617068	-23.0559545631867	-23.4466030548038	0.323382048874777	0.676617951125223
NHERF2	Foregut_endodermal_cells	NA19099	-11.001139958608	-0.0752319986974434	-21.9820253845735	-22.057257383271	0.0724717239866285	0.927528276013372
NHERF2	Foregut_endodermal_cells	NA19093	-11.098742871747	0.0904766841748988	-22.1104421340973	-22.0199654499224	0.0865043674429237	0.913495632557076
NHERF2	Foregut_endodermal_cells	NA18522	-11.2568017947565	-0.113169876776627	-22.3096019080403	-22.422771784817	0.107001052552601	0.892998947447399
NTHL1	Cardiac_fibroblasts	NA19099	-11.1966388042918	-0.571833439816459	-22.1104934364881	-22.6823268763046	0.4355104682303	0.5644895317697
NTHL1	Cardiac_fibroblasts	NA19093	-11.3663391109379	-0.458315049128561	-22.3251792233151	-22.7834942724436	0.367651775935034	0.632348224064966
NTHL1	Cardiac_fibroblasts	NA18522	-11.2801460748976	-0.507054759627867	-22.2302434020107	-22.7372981616386	0.397733210325239	0.602266789674761
NTHL1	Activated_fibroblasts	NA19099	-11.304958603557	-0.317218558767426	-22.4223748189898	-22.7395933777572	0.271828410552263	0.728171589447737
NTHL1	Activated_fibroblasts	NA19093	-11.4334517563399	-0.400609156267507	-22.6347167373787	-23.0353258936462	0.33008815927861	0.66991184072139
NTHL1	Activated_fibroblasts	NA18522	-11.3566271966834	-0.494388221766101	-22.5102666072008	-23.0046548289669	0.390056056394487	0.609943943605513
NTHL1	Cardiomyocytes	NA19099	-10.6916671976817	-0.477806086571718	-21.5747103140215	-22.0525164005933	0.379857560730251	0.620142439269749
NTHL1	Cardiomyocytes	NA19093	-10.7970847078009	-0.556156399071444	-21.696991285454	-22.2531476845254	0.426591211739669	0.573408788260331
NTHL1	Cardiomyocytes	NA18522	-10.866799185779	-0.509364789972093	-21.7764547434613	-22.2858195334334	0.399122859201199	0.600877140798801
NTHL1	Epithelial_cells	NA19099	-11.03269730765704	-0.5916921584745509	-21.84686993739008	-22.438562095864636	0.44660993169503393	0.5533900683049661
NTHL1	Epithelial_cells	NA19093	-11.487988315405596	-0.7818299061848109	-22.36200642675561	-23.143836332940417	0.542432061658707	0.4575679383412929
NTHL1	Epithelial_cells	NA18522	-11.124032699635595	-0.5522749176456578	-21.953432530381253	-22.50570744802691	0.4243612111254227	0.5756387888745773
NTHL1	Mesenchymal_cells	NA19099	-10.7188538778035	-0.489177995973062	-21.537757648901	-22.0269356448741	0.386869817422868	0.613130182577132
NTHL1	Mesenchymal_cells	NA19093	-11.0382408783959	-0.414983129117523	-21.9230770142224	-22.3380601433399	0.339648578677799	0.660351421322201
NTHL1	Mesenchymal_cells	NA18522	-10.6298165836845	-0.495337572312312	-21.4408092141246	-21.9361467864369	0.390634832236442	0.609365167763558
NTHL1	Foregut_endodermal_cells	NA19099	-10.87467185728	-0.0936679312691951	-21.8199473604475	-21.9136152917167	0.0894149111238853	0.910585088876115
NTHL1	Foregut_endodermal_cells	NA19093	-10.9693318529405	-0.445663982920941	-21.9459022583692	-22.3915662412901	0.359601079112401	0.640398920887599
NTHL1	Foregut_endodermal_cells	NA18522	-10.7190457560498	-0.449979629509979	-21.6167100343582	-22.0666896638682	0.362358859448052	0.637641140551948
TSC2	Cardiac_fibroblasts	NA19099	-10.9194801383238	-0.568049443392194	-21.7556329238445	-22.3236823672367	0.433370395400155	0.566629604599845
TSC2	Cardiac_fibroblasts	NA19093	-11.1886102290302	-0.593261620593079	-22.1017406119324	-22.6950022325255	0.447477775242084	0.552522224757916
TSC2	Cardiac_fibroblasts	NA18522	-11.0044914264742	-0.607936762674079	-21.8770949535625	-22.4850317162366	0.455526911827308	0.544473088172692
TSC2	Activated_fibroblasts	NA19099	-11.0960304430507	-0.627575674941564	-22.1586122378922	-22.7861879128338	0.466115456963718	0.533884543036282
TSC2	Activated_fibroblasts	NA19093	-11.2396449716419	-0.5300539820416	-22.4000846552622	-22.9301386373038	0.411426803562009	0.588573196437991
TSC2	Activated_fibroblasts	NA18522	-11.0774396221239	-0.534671823869363	-22.1642092612029	-22.6988810850723	0.41413847563213	0.58586152436787
TSC2	Cardiomyocytes	NA19099	-10.7349063176184	-0.664032899423489	-21.6305104277398	-22.2945433271633	0.485228877494906	0.514771122505094
TSC2	Cardiomyocytes	NA19093	-10.9984392667672	-0.645154337239518	-21.9502324567033	-22.5953867939428	0.475418426613426	0.524581573386574
TSC2	Cardiomyocytes	NA18522	-10.7645851311703	-0.64255476259596	-21.6471913870319	-22.2897461496279	0.474052963614248	0.525947036385752
TSC2	Epithelial_cells	NA19099	-10.936937813522489	-0.7943809014001033	-21.725371799835347	-22.51975270123545	0.548139105207543	0.45186089479245695
TSC2	Epithelial_cells	NA19093	-11.170262633733367	-1.0772273197343694	-21.96985989404825	-23.04708721378262	0.6594615779717745	0.34053842202822554
TSC2	Epithelial_cells	NA18522	-10.961781377263186	-0.7568804406089953	-21.75015872003721	-22.5070391606462	0.5308723818445577	0.46912761815544235
TSC2	Mesenchymal_cells	NA19099	-10.8542984744731	-0.591112293836467	-21.7217440577217	-22.3128563515582	0.446288947308592	0.553711052691408
TSC2	Mesenchymal_cells	NA19093	-11.0859007333378	-0.631517114392384	-21.9869021044759	-22.6184192188683	0.468215589073284	0.531784410926716
TSC2	Mesenchymal_cells	NA18522	-10.9905258143148	-0.66776600921051	-21.9186012610991	-22.5863672703096	0.48714699211659	0.51285300788341
TSC2	Foregut_endodermal_cells	NA19099	-10.9681761153737	-0.752055262149042	-21.9400364723063	-22.6920917344554	0.528603287376079	0.471396712623921
TSC2	Foregut_endodermal_cells	NA19093	-11.2045888190087	-0.612910589302516	-22.242969369137	-22.8558799584395	0.45822830287723	0.54177169712277
TSC2	Foregut_endodermal_cells	NA18522	-11.0519992657345	-1.09380023439029	-22.0513598859795	-23.1451601203698	0.665058783065149	0.334941216934851
PKD1	Cardiac_fibroblasts	NA19099	-11.9096886150969	-0.458202508000863	-22.9636631470041	-23.421865655005	0.367580606748141	0.632419393251859
PKD1	Cardiac_fibroblasts	NA19093	-12.1124188697098	-0.496412982922866	-23.2088611205947	-23.7052741035176	0.391289797762003	0.608710202237997
PKD1	Cardiac_fibroblasts	NA18522	-11.9679464491239	-0.618155844784876	-23.0587130691541	-23.676868913939	0.461062594052847	0.538937405947153
PKD1	Activated_fibroblasts	NA19099	-12.1714569285037	-0.373548827741526	-23.4485392814415	-23.8220881091831	0.311712622042355	0.688287377957645
PKD1	Activated_fibroblasts	NA19093	-12.248489870469	-0.479816705311407	-23.5568680261819	-24.0366847314933	0.381103178089506	0.618896821910494
PKD1	Activated_fibroblasts	NA18522	-12.1425032573334	-0.407654307828654	-23.419659939073	-23.8273142469017	0.334791203447001	0.665208796552999
PKD1	Cardiomyocytes	NA19099	-11.7695922715291	-0.554278635189863	-22.8544109815156	-23.4086896167055	0.425513473875745	0.574486526124255
PKD1	Cardiomyocytes	NA19093	-11.984220472978	-0.475723142523758	-23.0781566566596	-23.5538797991834	0.37856449250062	0.62143550749938
PKD1	Cardiomyocytes	NA18522	-11.7366231850072	-0.666234146568748	-22.7856722583941	-23.4519064049628	0.486360769714495	0.513639230285505
PKD1	Epithelial_cells	NA19099	-12.114313894411938	-0.6756605495738022	-23.1178415738208	-23.7935021233946	0.4911797913945096	0.5088202086054904
PKD1	Epithelial_cells	NA19093	-12.030540824203188	-0.5948223108157186	-22.990932311791315	-23.585754622607038	0.44833941872187977	0.5516605812781202
PKD1	Epithelial_cells	NA18522	-12.188977287711138	-0.7429707716981113	-23.182570627283944	-23.925541398982052	0.5243013776985628	0.4756986223014373
PKD1	Mesenchymal_cells	NA19099	-11.8087936428299	-0.469635636267473	-22.9425328774955	-23.412168513763	0.374769962064991	0.625230037935009
PKD1	Mesenchymal_cells	NA19093	-12.0221938297584	-0.535265671629762	-23.178969136919	-23.7142348085488	0.414486284903197	0.585513715096803
PKD1	Mesenchymal_cells	NA18522	-11.9279266675228	-0.66446409897927	-23.0731218744623	-23.7375859734416	0.485450798724658	0.514549201275342
PKD1	Foregut_endodermal_cells	NA19099	-12.1196709829798	-0.462031108485405	-23.2995541874973	-23.7615852959827	0.369997258794016	0.630002741205984
PKD1	Foregut_endodermal_cells	NA19093	-12.2104882807364	-0.659594874553285	-23.4103316619567	-24.0699265365099	0.482939233460281	0.517060766539719
PKD1	Foregut_endodermal_cells	NA18522	-12.1134704304588	-0.74687672392065	-23.3145455980575	-24.0614223219782	0.526155809770408	0.473844190229592
SNHG19	Cardiac_fibroblasts	NA19099	-11.0141611762947	-0.301832382885799	-21.8783208372143	-22.1801532201	0.260537999010992	0.739462000989008
SNHG19	Cardiac_fibroblasts	NA19093	-11.2200904926904	-0.281109683977426	-22.1416798035672	-22.4227894875446	0.245054474489153	0.754945525510847
SNHG19	Cardiac_fibroblasts	NA18522	-11.2313471558713	-0.271743939723851	-22.1686060371127	-22.4403499768366	0.237950633319383	0.762049366680617
SNHG19	Activated_fibroblasts	NA19099	-10.6284743917073	-0.248987581856642	-21.5453468808744	-21.794334462731	0.220410345619327	0.779589654380673
SNHG19	Activated_fibroblasts	NA19093	-10.7257160259344	-0.243349772913973	-21.7493320756031	-21.992681848517	0.216002755192443	0.783997244807557
SNHG19	Activated_fibroblasts	NA18522	-10.9085270682578	-0.171658026942868	-21.9489876581825	-22.1206456851253	0.157732843401145	0.842267156598855
SNHG19	Cardiomyocytes	NA19099	-10.8318653284504	-0.249543777122561	-21.7542788100351	-22.0038225871577	0.220843829132519	0.779156170867481
SNHG19	Cardiomyocytes	NA19093	-11.303669469717	-0.261252868046181	-22.3193340415496	-22.5805869095958	0.229913835191398	0.770086164808602
SNHG19	Cardiomyocytes	NA18522	-11.2782129542356	-0.364144223318082	-22.2740513397791	-22.6381955630972	0.305209017544266	0.694790982455734
SNHG19	Epithelial_cells	NA19099	-11.138670317635643	-0.4836650064877084	-21.979625147095547	-22.46329015358325	0.38348030257813315	0.6165196974218669
SNHG19	Epithelial_cells	NA19093	-11.416792581791624	-0.3847503407681891	-22.275665363433557	-22.660415704201743	0.3193794618043745	0.6806205381956255
SNHG19	Epithelial_cells	NA18522	-11.493682778674346	-0.3310316374092891	-22.400736532615007	-22.731768170024296	0.28181755275088505	0.718182447249115
SNHG19	Mesenchymal_cells	NA19099	-11.1200238400805	-0.2385598780278	-22.0749367410971	-22.3134966191249	0.212238482761106	0.787761517238894
SNHG19	Mesenchymal_cells	NA19093	-11.4950460388248	-0.222162035882896	-22.5222840730396	-22.7444461089225	0.199214402179854	0.800785597820146
SNHG19	Mesenchymal_cells	NA18522	-11.3002052890069	-0.234469537497169	-22.3139308959091	-22.5484004334063	0.209009670930479	0.790990329069521
SNHG19	Foregut_endodermal_cells	NA19099	-10.3753046654036	-0.0812556925286324	-21.153950660103	-21.2352063526316	0.078042076448927	0.921957923551073
SNHG19	Foregut_endodermal_cells	NA19093	-10.6910863371192	-0.328411613735458	-21.5827847770936	-21.9111963908291	0.279933430592451	0.720066569407549
SNHG19	Foregut_endodermal_cells	NA18522	-10.4488285723022	-0.196395362084235	-21.2504695236878	-21.4468648857721	0.178312693555824	0.821687306444176
TRAF7	Cardiac_fibroblasts	NA19099	-11.3652486301319	-0.625233217326596	-22.3200091988407	-22.9452424161673	0.464863389165004	0.535136610834996
TRAF7	Cardiac_fibroblasts	NA19093	-11.5010559589873	-0.71178203886144	-22.4912286973594	-23.2030107362209	0.509231151420399	0.490768848579601
TRAF7	Cardiac_fibroblasts	NA18522	-11.330629027204	-0.492809159101959	-22.2936093347437	-22.7864184938456	0.389092155856545	0.610907844143455
TRAF7	Activated_fibroblasts	NA19099	-11.2945952677519	-0.477459189983428	-22.4094411788259	-22.8869003688093	0.379642398116397	0.620357601883603
TRAF7	Activated_fibroblasts	NA19093	-11.2734398421412	-0.569946783342001	-22.4414230753835	-23.0113698587255	0.434444465125804	0.565555534874196
TRAF7	Activated_fibroblasts	NA18522	-11.188746869572	-0.680502866141374	-22.3036210365321	-22.9841239026735	0.493637704122038	0.506362295877962
TRAF7	Cardiomyocytes	NA19099	-10.9898110004841	-0.639212149699414	-21.9518767864598	-22.5910889361592	0.472291984771838	0.527708015228162
TRAF7	Cardiomyocytes	NA19093	-11.2883715814554	-0.646144380384438	-22.3012590078241	-22.9474033882085	0.475937527995327	0.524062472004673
TRAF7	Cardiomyocytes	NA18522	-11.1683195688999	-0.621777017367851	-22.1446956228676	-22.7664726402354	0.463010650158786	0.536989349841214
TRAF7	Epithelial_cells	NA19099	-11.1981811957708	-0.7989149151989245	-22.0533921130534	-22.852307028252326	0.5501832112354408	0.44981678876455927
TRAF7	Epithelial_cells	NA19093	-11.265030009496874	-0.8344629771875419	-22.088667464899224	-22.92313044208677	0.565892455498245	0.43410754450175504
TRAF7	Epithelial_cells	NA18522	-11.371565143979533	-0.8308769790197346	-22.25539513591637	-23.086272114936104	0.5643329521220928	0.4356670478779072
TRAF7	Mesenchymal_cells	NA19099	-11.1108259869195	-0.570605719940133	-22.0628831670791	-22.6334888870192	0.434817007611574	0.565182992388426
TRAF7	Mesenchymal_cells	NA19093	-11.3279412231329	-0.932311995604763	-22.3063342230784	-23.2386462186832	0.606357442376197	0.393642557623803
TRAF7	Mesenchymal_cells	NA18522	-11.1280315983186	-0.62668321119634	-22.095833569167	-22.7225167803633	0.465638771684392	0.534361228315608
TRAF7	Foregut_endodermal_cells	NA19099	-11.056758550552	-0.642409235169904	-22.0524613964042	-22.6948706315741	0.473976418326215	0.526023581673785
TRAF7	Foregut_endodermal_cells	NA19093	-11.1375312955316	-0.643457576866776	-22.159222429161	-22.8026800060278	0.474527581826111	0.525472418173889
TRAF7	Foregut_endodermal_cells	NA18522	-10.9860588004387	-0.828242476011248	-21.9667359297105	-22.7949784057218	0.563183672748515	0.436816327251485
CASKIN1	Cardiac_fibroblasts	NA19099	-12.683426094837	-0.139200659449923	-23.7920400913604	-23.9312407508103	0.129946573500888	0.870053426499112
CASKIN1	Cardiac_fibroblasts	NA19093	-12.8903547065427	-0.209262740574388	-24.0369037452099	-24.2461664857843	0.188817922802956	0.811182077197044
CASKIN1	Cardiac_fibroblasts	NA18522	-12.7061641509826	-0.163093864083752	-23.8642086113962	-24.02730247548	0.150488553941386	0.849511446058614
CASKIN1	Activated_fibroblasts	NA19099	-13.03018778688	-0.399205523639115	-24.3577905740489	-24.756996097688	0.329147188926974	0.670852811073026
CASKIN1	Activated_fibroblasts	NA19093	-13.151647396732	-0.283623714108916	-24.4568506357067	-24.7404743498156	0.24695004652693	0.75304995347307
CASKIN1	Activated_fibroblasts	NA18522	-13.1213492131467	-0.379448199598553	-24.4188013338706	-24.7982495334691	0.315761131656051	0.684238868343949
CASKIN1	Cardiomyocytes	NA19099	-12.0007881267219	-0.349419331197314	-23.0986636647936	-23.448082995991	0.294902601066903	0.705097398933097
CASKIN1	Cardiomyocytes	NA19093	-12.1550795497734	-0.201497991916586	-23.254759021397	-23.4562570133136	0.182494780822875	0.817505219177125
CASKIN1	Cardiomyocytes	NA18522	-12.1128813976147	-0.340358716872732	-23.1718819421385	-23.5122406590113	0.288484955472648	0.711515044527352
CASKIN1	Epithelial_cells	NA19099	-12.321963032769505	-0.4551846454716042	-23.340533417041023	-23.79571806251263	0.3656691691812689	0.6343308308187311
CASKIN1	Epithelial_cells	NA19093	-12.717190941720997	-0.4135543126962914	-23.713281131283743	-24.126835443980035	0.33870438334293484	0.6612956166570652
CASKIN1	Epithelial_cells	NA18522	-12.675857267975044	-0.4958238938279571	-23.683780066901832	-24.17960396072979	0.3909311075800379	0.6090688924199621
CASKIN1	Mesenchymal_cells	NA19099	-12.20053602048	-0.218809349098116	-23.4051487291492	-23.6239580782474	0.196525113235876	0.803474886764124
CASKIN1	Mesenchymal_cells	NA19093	-12.4813946501793	-0.187300246798799	-23.7206284634198	-23.9079287102186	0.170805264058604	0.829194735941396
CASKIN1	Mesenchymal_cells	NA18522	-12.4979534694066	-0.34972673084064	-23.713635767012	-24.0633624978526	0.295119314445346	0.704880685554654
CASKIN1	Foregut_endodermal_cells	NA19099	-12.0102858569638	-0.32093602302956	-23.1798993998573	-23.5008354228869	0.274530337143357	0.725469662856643
CASKIN1	Foregut_endodermal_cells	NA19093	-12.1367165449435	-0.313566149252789	-23.3303816889327	-23.6439478381855	0.269163966852922	0.730836033147078
CASKIN1	Foregut_endodermal_cells	NA18522	-12.2148023503618	-0.4421285644204	-23.4253822677486	-23.867510832169	0.357332993967123	0.642667006032877
MLST8	Cardiac_fibroblasts	NA19099	-11.2678329380201	-0.780125980047384	-22.199547011927	-22.9796729919744	0.541651735068278	0.458348264931722
MLST8	Cardiac_fibroblasts	NA19093	-11.3234381608623	-0.702319661479269	-22.2717002026706	-22.9740198641499	0.50456527102101	0.49543472897899
MLST8	Cardiac_fibroblasts	NA18522	-11.2164828978868	-0.625143523390264	-22.1497559179754	-22.7748994413657	0.464815388503278	0.535184611496722
MLST8	Activated_fibroblasts	NA19099	-11.2943123094603	-0.583817733451117	-22.4090878224733	-22.9929055559244	0.442235101061213	0.557764898938787
MLST8	Activated_fibroblasts	NA19093	-11.2835098377957	-0.546865929425469	-22.4537061634753	-23.0005720929008	0.421239151717923	0.578760848282077
MLST8	Activated_fibroblasts	NA18522	-11.1542781739245	-0.54284990268776	-22.2606539337476	-22.8035038364353	0.418910159158544	0.581089840841456
MLST8	Cardiomyocytes	NA19099	-10.8472460892637	-0.680125110630829	-21.7737398584604	-22.4538649690912	0.493446386841116	0.506553613158884
MLST8	Cardiomyocytes	NA19093	-11.0229949905981	-0.598462372952536	-21.980585539915	-22.5790479128675	0.450343847180862	0.549656152819138
MLST8	Cardiomyocytes	NA18522	-11.0198983121586	-0.61678742991786	-21.9658717284043	-22.5826591583222	0.460324599267784	0.539675400732216
MLST8	Epithelial_cells	NA19099	-11.054096511248838	-0.8648122089830537	-21.87382134778985	-22.7386335567729	0.5788693702486698	0.42113062975133025
MLST8	Epithelial_cells	NA19093	-11.12279331034014	-0.940380150687723	-21.90975986432449	-22.85014001501221	0.6095206338596084	0.3904793661403915
MLST8	Epithelial_cells	NA18522	-11.078307588094392	-0.8018151875218997	-21.89657492678798	-22.69839011430988	0.551485912411074	0.448514087588926
MLST8	Mesenchymal_cells	NA19099	-11.0869412734086	-0.739006671738963	-22.0315252400056	-22.7705319117446	0.52241191828058	0.47758808171942
MLST8	Mesenchymal_cells	NA19093	-11.32001785532	-0.380962410694856	-22.2960018154993	-22.6769642261941	0.316796429715308	0.683203570284692
MLST8	Mesenchymal_cells	NA18522	-11.0091930076556	-0.637707530087688	-21.9428204386803	-22.580527968768	0.471497387309314	0.528502612690686
MLST8	Foregut_endodermal_cells	NA19099	-10.7956739010335	-0.621033310753752	-21.717354286666	-22.3383875974198	0.462611139086507	0.537388860913493
MLST8	Foregut_endodermal_cells	NA19093	-10.9128448391913	-0.760863032458115	-21.8732169185473	-22.6340799510054	0.532737010181446	0.467262989818554
MLST8	Foregut_endodermal_cells	NA18522	-10.7468222907055	-0.776710505086509	-21.6536720977144	-22.4303826028009	0.540083581576003	0.459916418423997
PGP	Cardiac_fibroblasts	NA19099	-10.5156963124314	-0.532957786529323	-21.2153666373871	-21.7483244239164	0.413133426003019	0.586866573996981
PGP	Cardiac_fibroblasts	NA19093	-10.5146975776052	-0.406713908716053	-21.2093058055992	-21.6160197143152	0.334165347453929	0.665834652546071
PGP	Cardiac_fibroblasts	NA18522	-10.534227221337	-0.327041981749382	-21.2467360582959	-21.5737780400453	0.278946528694965	0.721053471305035
PGP	Activated_fibroblasts	NA19099	-10.3783391120892	-0.0678089038051794	-21.2042072012237	-21.2720161050288	0.0655609757416867	0.934439024258313
PGP	Activated_fibroblasts	NA19093	-10.2639648773418	-0.178481709897078	-21.1292674685534	-21.3077491784505	0.163460642871595	0.836539357128405
PGP	Activated_fibroblasts	NA18522	-10.1797792316702	0.0402275711433938	-20.9698701576603	-20.9296425865169	0.0394291839218001	0.9605708160782
PGP	Cardiomyocytes	NA19099	-10.0278894889651	-0.207996426886883	-20.6712456478164	-20.8792420747033	0.187790061175251	0.812209938824749
PGP	Cardiomyocytes	NA19093	-10.0757243153946	-0.30156149969341	-20.7261103573648	-21.0276718570582	0.260337664051054	0.739662335948946
PGP	Cardiomyocytes	NA18522	-10.0889946724892	-0.433896371770995	-20.7363901956982	-21.1702865674692	0.352020599036047	0.647979400963953
PGP	Epithelial_cells	NA19099	-10.07856233355862	-0.4334528915598917	-20.57108673905479	-21.00453963061468	0.35173316926451226	0.6482668307354877
PGP	Epithelial_cells	NA19093	-9.99762170264678	-0.1818481686294575	-20.37012365795941	-20.551971826588872	0.1662720831413691	0.8337279168586309
PGP	Epithelial_cells	NA18522	-10.054519764268049	-0.4025107116587741	-20.53550804071202	-20.938018752370795	0.33136082334690375	0.6686391766530962
PGP	Mesenchymal_cells	NA19099	-10.0005677007651	-0.293014941860534	-20.5173738897179	-20.8103888315785	0.253989006178269	0.746010993821731
PGP	Mesenchymal_cells	NA19093	-10.1712195315129	-0.164114659195121	-20.7087835260898	-20.8728981852849	0.15135528861804	0.84864471138196
PGP	Mesenchymal_cells	NA18522	-9.87396806681807	-0.233815865105171	-20.3791751344278	-20.612990999533	0.208492453363023	0.791507546636977
PGP	Foregut_endodermal_cells	NA19099	-9.97458871750698	-0.0743850384158122	-20.5894921558336	-20.6638771942494	0.0716858116054534	0.928314188394547
PGP	Foregut_endodermal_cells	NA19093	-9.7441630621623	-0.178426921117765	-20.2514793256439	-20.4299062467617	0.163414808645791	0.836585191354209
PGP	Foregut_endodermal_cells	NA18522	-9.62047375574039	-0.0286274401543416	-20.0524405847669	-20.0810680249212	0.0282215573402647	0.971778442659735
E4F1	Cardiac_fibroblasts	NA19099	-12.1297936814918	-0.369429882923136	-23.2096294860676	-23.5790593689908	0.30887175764794	0.69112824235206
E4F1	Cardiac_fibroblasts	NA19093	-12.2235578326584	-0.525188365402915	-23.3329948305563	-23.8581831959592	0.408556053703758	0.591443946296242
E4F1	Cardiac_fibroblasts	NA18522	-12.1237792492586	-0.571025931217939	-23.2359638214613	-23.8069897526792	0.435054453986721	0.564945546013279
E4F1	Activated_fibroblasts	NA19099	-12.1353937260302	-0.596837140084972	-23.4080082675944	-24.0048454076794	0.449449801616124	0.550550198383876
E4F1	Activated_fibroblasts	NA19093	-12.1541367081324	-0.541651402765236	-23.4554550826467	-23.997106485412	0.418213305523216	0.581786694476784
E4F1	Activated_fibroblasts	NA18522	-12.0139144339094	-0.728963648785548	-23.2773951728213	-24.0063588216068	0.517591324062378	0.482408675937622
E4F1	Cardiomyocytes	NA19099	-11.7089490541386	-0.59553322116821	-22.7885758033657	-23.3841090245339	0.448731460570347	0.551268539429653
E4F1	Cardiomyocytes	NA19093	-11.9025269546673	-0.432234439694316	-22.9917445911202	-23.4239790308145	0.350942805923148	0.649057194076852
E4F1	Cardiomyocytes	NA18522	-11.7189919226896	-0.642894671631279	-22.766828934802	-23.4097236064333	0.474231707383982	0.525768292616018
E4F1	Epithelial_cells	NA19099	-11.945876510558929	-0.6945210429999733	-22.932159760276654	-23.62668080327663	0.5006864595615357	0.4993135404384644
E4F1	Epithelial_cells	NA19093	-11.834715341068735	-0.8775232770145536	-22.769853689903783	-23.647376966918337	0.5841885127244655	0.4158114872755345
E4F1	Epithelial_cells	NA18522	-11.95936090773388	-0.6575316130065475	-22.932970872768564	-23.59050248577511	0.4818713005297184	0.5181286994702816
E4F1	Mesenchymal_cells	NA19099	-11.8653108014431	-0.516478598774729	-23.0106552125034	-23.5271338112781	0.403382216206511	0.596617783793489
E4F1	Mesenchymal_cells	NA19093	-12.258372994265	-0.413804269554127	-23.4610921281899	-23.874896397744	0.33886965806077	0.66113034193923
E4F1	Mesenchymal_cells	NA18522	-11.9173206387217	-0.442021770918913	-23.0607632934819	-23.5027850644008	0.35726435764234	0.64273564235766
E4F1	Foregut_endodermal_cells	NA19099	-12.0060632890601	-0.547722193062519	-23.1752404520192	-23.7229626450817	0.421734511477317	0.578265488522683
E4F1	Foregut_endodermal_cells	NA19093	-12.0839310733659	-0.638112740987975	-23.2726253577752	-23.9107380987632	0.47171149894571	0.52828850105429
E4F1	Foregut_endodermal_cells	NA18522	-11.8811469156963	-0.609749508589335	-23.0540152535143	-23.6637647621036	0.456513009151885	0.543486990848115
ECI1	Cardiac_fibroblasts	NA19099	-9.91966963984031	-0.621949260880996	-20.3674201182404	-20.9893693791214	0.463103135125712	0.536896864874288
ECI1	Cardiac_fibroblasts	NA19093	-10.0560207549194	-0.622236487301436	-20.5609863951379	-21.1832228824394	0.46325732394575	0.53674267605425
ECI1	Cardiac_fibroblasts	NA18522	-9.90927250084359	-0.705475043901252	-20.3546017762555	-21.0600768201567	0.50612609326553	0.49387390673447
ECI1	Activated_fibroblasts	NA19099	-9.58265754825372	-0.260919785021539	-20.0585388596459	-20.3194586446674	0.22965728983932	0.77034271016068
ECI1	Activated_fibroblasts	NA19093	-9.66807837095696	-0.371438072351253	-20.2795840852564	-20.6510221576076	0.310258281410566	0.689741718589434
ECI1	Activated_fibroblasts	NA18522	-9.59408667436703	-0.173852632672393	-20.1234355603978	-20.2972881930702	0.159579260908513	0.840420739091487
ECI1	Cardiomyocytes	NA19099	-8.81669550478813	-0.566450879851526	-18.7959440119151	-19.3623948917666	0.432463877603073	0.567536122396927
ECI1	Cardiomyocytes	NA19093	-8.91835272102125	-0.662692063922385	-18.9605209749247	-19.6232130388471	0.484538191154007	0.515461808845993
ECI1	Cardiomyocytes	NA18522	-8.93354127620729	-0.507011650339042	-18.9514732157053	-19.4584848660444	0.397707246472592	0.602292753527408
ECI1	Epithelial_cells	NA19099	-9.275814484352331	-0.5516583494009453	-19.38546407407466	-19.937122423475607	0.42400618108890187	0.5759938189110981
ECI1	Epithelial_cells	NA19093	-9.508150918529848	-0.2258292508253916	-19.631422873333545	-19.857252124158936	0.20214567699738673	0.7978543230026133
ECI1	Epithelial_cells	NA18522	-9.385440680078831	-0.4386339435526062	-19.554952777657704	-19.99358672121031	0.3550831876162843	0.6449168123837157
ECI1	Mesenchymal_cells	NA19099	-9.32766069129084	-0.401278280877122	-19.4932589285685	-19.8945372094456	0.330536263841879	0.669463736158121
ECI1	Mesenchymal_cells	NA19093	-9.66853904362337	-0.348242698927887	-19.958577019672	-20.3068197185999	0.29407247243197	0.70592752756803
ECI1	Mesenchymal_cells	NA18522	-9.26496873215521	-0.483864603340958	-19.4642688561875	-19.9481334595284	0.383603345689783	0.616396654310217
ECI1	Foregut_endodermal_cells	NA19099	-8.93183232952764	-0.20181307556981	-18.9953127088497	-19.1971257844195	0.182752322778113	0.817247677221887
ECI1	Foregut_endodermal_cells	NA19093	-8.89923387472685	-0.345165990300149	-18.9388816354789	-19.2840476257791	0.291897194485079	0.708102805514921
ECI1	Foregut_endodermal_cells	NA18522	-8.75264561220897	-0.234000648352339	-18.6754984634066	-18.9094991117589	0.208638697185551	0.791361302814449
RNPS1	Cardiac_fibroblasts	NA19099	-9.27211502695998	-1.00955471875383	-19.3779807738392	-20.387535492593	0.635618804434181	0.364381195565819
RNPS1	Cardiac_fibroblasts	NA19093	-9.28920368490813	-1.0350161133625	-19.4031160974198	-20.4381322107823	0.644779342920379	0.355220657079621
RNPS1	Cardiac_fibroblasts	NA18522	-9.328831551049	-0.95713767996693	-19.4703805275609	-20.4275182075278	0.616009582052303	0.383990417947697
RNPS1	Activated_fibroblasts	NA19099	-9.15869210447272	-0.48334355494649	-19.4104934980795	-19.893837053026	0.383282089514969	0.616717910485031
RNPS1	Activated_fibroblasts	NA19093	-9.20418805562304	-0.676878579584336	-19.5795072256607	-20.2563858052451	0.491799172389667	0.508200827610333
RNPS1	Activated_fibroblasts	NA18522	-9.14410445315672	-0.552504764102522	-19.437096658824	-19.9896014229265	0.424493504457328	0.575506495542672
RNPS1	Cardiomyocytes	NA19099	-8.98799882794671	-0.646427717338096	-19.0789610371584	-19.7253887544965	0.476085993225833	0.523914006774167
RNPS1	Cardiomyocytes	NA19093	-9.10747217408495	-0.711686705787425	-19.2665323056402	-19.9782190114276	0.509184362687208	0.490815637312792
RNPS1	Cardiomyocytes	NA18522	-9.16089637326236	-0.775817864595862	-19.3253443424468	-20.1011622070427	0.539672858271737	0.460327141728263
RNPS1	Epithelial_cells	NA19099	-8.774566870545046	-0.809405830132107	-18.593116135246845	-19.402521965378952	0.5548775339772016	0.4451224660227984
RNPS1	Epithelial_cells	NA19093	-8.921839123614001	-0.8395343861674824	-18.69155912107904	-19.531093507246524	0.5680884193756951	0.4319115806243049
RNPS1	Epithelial_cells	NA18522	-8.922336349493541	-0.7021696765818639	-18.834110313146414	-19.53627998972828	0.5044909577212164	0.49550904227878356
RNPS1	Mesenchymal_cells	NA19099	-8.7412383330568	-0.603435443204386	-18.5469692363133	-19.1504046795176	0.453070540205624	0.546929459794376
RNPS1	Mesenchymal_cells	NA19093	-9.07606018717613	-0.663252896425533	-19.0308298696525	-19.6940827660781	0.48482719784081	0.51517280215919
RNPS1	Mesenchymal_cells	NA18522	-8.82078392035209	-0.542506665953969	-18.7634604089921	-19.305967074946	0.418710673546086	0.581289326453914
RNPS1	Foregut_endodermal_cells	NA19099	-8.97944946316851	-0.434978190924543	-19.0720558749623	-19.5070340658869	0.352721216524077	0.647278783475923
RNPS1	Foregut_endodermal_cells	NA19093	-9.12338141181421	-0.423959643201911	-19.2985546799966	-19.7225143231985	0.345549707105759	0.654450292894241
RNPS1	Foregut_endodermal_cells	NA18522	-9.04605368799705	-0.389459300675114	-19.1549837716899	-19.544443072365	0.322576942318323	0.677423057681677
CCNF	Cardiac_fibroblasts	NA19099	-12.2234917537496	-0.205192003720469	-23.3118470150226	-23.517039018743	0.185509083888998	0.814490916111002
CCNF	Cardiac_fibroblasts	NA19093	-12.4797758386754	-0.156543407038388	-23.6117580404594	-23.7683014474978	0.144905600218114	0.855094399781886
CCNF	Cardiac_fibroblasts	NA18522	-12.4042210739231	-0.215360469512248	-23.5452218758915	-23.7605823454037	0.193749241028258	0.806250758971742
CCNF	Activated_fibroblasts	NA19099	-11.4425520683523	1.44705136380029	-22.5926139398698	-21.1455625760695	0.764737028729881	0.235262971270119
CCNF	Activated_fibroblasts	NA19093	-11.9992634970062	1.43485996759314	-23.2859625166368	-21.8511025490437	0.761851289783055	0.238148710216945
CCNF	Activated_fibroblasts	NA18522	-11.4349037863879	1.57818302531291	-22.6051283353103	-21.0269453099974	0.793650310046699	0.206349689953301
CCNF	Cardiomyocytes	NA19099	-11.2472909121667	1.6125088504942	-22.2633169362139	-20.6508080857197	0.80061324551059	0.19938675448941
CCNF	Cardiomyocytes	NA19093	-11.7576220312655	1.58828974946271	-22.8353309154111	-21.2470411659484	0.795725325971846	0.204274674028154
CCNF	Cardiomyocytes	NA18522	-11.732524581191	1.28602741026548	-22.781297851947	-21.4952704416815	0.723633504055303	0.276366495944697
CCNF	Epithelial_cells	NA19099	-11.095548608154417	0.8106959875718793	-21.925821166765523	-21.115125179193644	0.5554514417430576	0.44454855825694234
CCNF	Epithelial_cells	NA19093	-11.237888580183274	0.866552882795304	-22.05480099577667	-21.188248112981366	0.579601783676047	0.4203982163239531
CCNF	Epithelial_cells	NA18522	-11.242682381930464	0.8885791665160064	-22.09940150774193	-21.210822341225928	0.5887603590980603	0.41123964090193965
CCNF	Mesenchymal_cells	NA19099	-10.5572756918617	1.19379440077823	-21.3147755277568	-20.1209811269786	0.696930886092363	0.303069113907637
CCNF	Mesenchymal_cells	NA19093	-11.1322623245034	1.38299194585465	-22.0486961927598	-20.6657042469052	0.749173031438452	0.250826968561548
CCNF	Mesenchymal_cells	NA18522	-10.560369637203	1.36708505029312	-21.3466809132064	-19.9795958629133	0.745151250825462	0.254848749174538
CCNF	Foregut_endodermal_cells	NA19099	-11.1485653582134	1.19384853260008	-22.1675996357631	-20.973751103163	0.696947291331607	0.303052708668393
CCNF	Foregut_endodermal_cells	NA19093	-11.2959664064206	1.47694678937307	-22.3558968752289	-20.8789500858558	0.77166622369615	0.22833377630385
CCNF	Foregut_endodermal_cells	NA18522	-11.1638007666501	1.08805863304853	-22.1931944749582	-21.1051358419097	0.66313015270951	0.33686984729049
TBC1D24	Cardiac_fibroblasts	NA19099	-11.9544234618256	-0.441204629257094	-23.0143183910934	-23.4555230203505	0.356738936929089	0.643261063070911
TBC1D24	Cardiac_fibroblasts	NA19093	-12.1701154115486	-0.322345648723406	-23.2735465751961	-23.5958922239195	0.275552257388484	0.724447742611516
TBC1D24	Cardiac_fibroblasts	NA18522	-11.9688299062058	-0.365732838468425	-23.0597288346676	-23.425461673136	0.306311896768072	0.693688103231928
TBC1D24	Activated_fibroblasts	NA19099	-11.9628363536412	-0.356744244526741	-23.2114557005189	-23.5681999450456	0.300048508730753	0.699951491269247
TBC1D24	Activated_fibroblasts	NA19093	-12.0871181295049	-0.458791170154647	-23.3825726413466	-23.8413638115012	0.367952778557804	0.632047221442196
TBC1D24	Activated_fibroblasts	NA18522	-12.0468666114254	-0.37524112507732	-23.3140955975628	-23.6893367226401	0.312876423911189	0.687123576088811
TBC1D24	Cardiomyocytes	NA19099	-11.5570663039194	-0.459547729437823	-22.6204666211143	-23.0800143505522	0.368430778909972	0.631569221090028
TBC1D24	Cardiomyocytes	NA19093	-11.6743995446461	-0.1846744681541	-22.7436835998512	-22.9283580680053	0.168625121194966	0.831374878805034
TBC1D24	Cardiomyocytes	NA18522	-11.5226743674623	-0.4133477151926	-22.5525052942843	-22.9658530094769	0.338567747205484	0.661432252794516
TBC1D24	Epithelial_cells	NA19099	-11.881476872268436	-0.5805927513801022	-22.85997340807073	-23.440566159450828	0.4404334156222074	0.5595665843777926
TBC1D24	Epithelial_cells	NA19093	-12.280233658598998	-0.9361859395007954	-23.263122513679846	-24.19930845318064	0.6078794415862878	0.39212055841371213
TBC1D24	Epithelial_cells	NA18522	-12.00166903960232	-0.5482393004132682	-22.97959810890177	-23.52783740931504	0.4220334595113313	0.5779665404886687
TBC1D24	Mesenchymal_cells	NA19099	-11.7648433382222	-0.419035179418991	-22.8892361967367	-23.3082713761557	0.342318941976642	0.657681058023358
TBC1D24	Mesenchymal_cells	NA19093	-11.8682345762977	-0.080360166355387	-22.9910311618838	-23.0713913282392	0.0772160691974317	0.922783930802568
TBC1D24	Mesenchymal_cells	NA18522	-11.7795894367173	-0.386188631275004	-22.8988099717282	-23.2849986030032	0.320357688207691	0.679642311792309
TBC1D24	Foregut_endodermal_cells	NA19099	-11.6033524265009	-0.342441772684339	-22.7172667038792	-23.0597084765636	0.289965538417365	0.710034461582635
TBC1D24	Foregut_endodermal_cells	NA19093	-11.6071755723744	-0.52069509944284	-22.7301811826097	-23.2508762820525	0.40589255933951	0.59410744066049
TBC1D24	Foregut_endodermal_cells	NA18522	-11.4611463785385	-0.40741152694363	-22.5603470886926	-22.9677586156362	0.334629683860521	0.665370316139479
ATP6V0C	Cardiac_fibroblasts	NA19099	-9.20266090065671	-0.90129451928804	-19.2676408200881	-20.1689353393762	0.593956312012122	0.406043687987878
ATP6V0C	Cardiac_fibroblasts	NA19093	-9.19021427911598	-0.579520195013781	-19.2468953880221	-19.8264155830359	0.439832926948341	0.560167073051659
ATP6V0C	Cardiac_fibroblasts	NA18522	-9.14499350894251	-0.661693110355465	-19.1791571119641	-19.8408502223196	0.484023011464015	0.515976988535985
ATP6V0C	Activated_fibroblasts	NA19099	-8.76627855097257	-0.554834640250913	-18.7873843077749	-19.3422189480258	0.425832802509392	0.574167197490608
ATP6V0C	Activated_fibroblasts	NA19093	-8.4828298513777	-0.292290072038639	-18.4237289772027	-18.7160190492413	0.25344804928409	0.74655195071591
ATP6V0C	Activated_fibroblasts	NA18522	-8.52524756828599	-0.466231940659032	-18.4420404807642	-18.9082724214232	0.372638243528144	0.627361756471856
ATP6V0C	Cardiomyocytes	NA19099	-8.99971474820825	-0.78005970272033	-19.0981032754996	-19.87816297822	0.541621355963705	0.458378644036295
ATP6V0C	Cardiomyocytes	NA19093	-9.15921497118303	-0.653221909440329	-19.3490650463403	-20.0022869557806	0.479633500762687	0.520366499237313
ATP6V0C	Cardiomyocytes	NA18522	-9.00554981591972	-0.737194575242576	-19.0710879213266	-19.8082824965692	0.521545697990649	0.478454302009351
ATP6V0C	Epithelial_cells	NA19099	-9.206013020540144	-0.5650319694777082	-19.277522461316007	-19.842554430793715	0.4316580231290591	0.5683419768709409
ATP6V0C	Epithelial_cells	NA19093	-8.987814048694569	-0.444981866269945	-18.800311716196724	-19.24529358246667	0.3591641033278845	0.6408358966721155
ATP6V0C	Epithelial_cells	NA18522	-9.180746503784109	-0.5960418007384937	-19.24058936228152	-19.836631163020016	0.4490117532056547	0.5509882467943453
ATP6V0C	Mesenchymal_cells	NA19099	-9.19893240710856	-0.80456089012532	-19.2898265597016	-20.0943874498269	0.552715709607741	0.447284290392259
ATP6V0C	Mesenchymal_cells	NA19093	-9.33206914175715	-0.830548618149088	-19.4374856918859	-20.268034310035	0.564189872621383	0.435810127378617
ATP6V0C	Mesenchymal_cells	NA18522	-9.19839730308194	-0.821488585545843	-19.3610368265804	-20.1825254121263	0.560223477957496	0.439776522042504
ATP6V0C	Foregut_endodermal_cells	NA19099	-9.12614328427087	-0.759182547415072	-19.3061047432336	-20.0652872906486	0.531951121563798	0.468048878436202
ATP6V0C	Foregut_endodermal_cells	NA19093	-9.13663325851987	-0.85310225907477	-19.3195598468832	-20.172662105958	0.57390896530471	0.42609103469529
ATP6V0C	Foregut_endodermal_cells	NA18522	-8.88038940218052	-0.606606317690442	-18.8860078584389	-19.4926141761294	0.454802038243132	0.545197961756868
AMDHD2	Cardiac_fibroblasts	NA19099	-12.5587743565701	-0.443165278825226	-23.6654365895217	-24.108601868347	0.357998910867292	0.642001089132708
AMDHD2	Cardiac_fibroblasts	NA19093	-12.4431913950152	-0.451812916056404	-23.5725872573431	-24.0244001733995	0.363526767490301	0.636473232509699
AMDHD2	Cardiac_fibroblasts	NA18522	-12.4704918760764	-0.630496283377664	-23.6164752669547	-24.2469715503323	0.467672449873965	0.532327550126035
AMDHD2	Activated_fibroblasts	NA19099	-12.2091214816473	-0.290141754802075	-23.4906681358405	-23.7808098906426	0.251842494857758	0.748157505142242
AMDHD2	Activated_fibroblasts	NA19093	-11.6092738738176	-0.193578501369359	-22.8424718641458	-23.0360503655151	0.175994851876399	0.824005148123601
AMDHD2	Activated_fibroblasts	NA18522	-11.7148248743015	-0.287950593885718	-22.9366066956196	-23.2245572895054	0.250201364038978	0.749798635961022
AMDHD2	Cardiomyocytes	NA19099	-12.1262247326344	-0.696278730189963	-23.226717628637	-23.922996358827	0.50156332572138	0.49843667427862
AMDHD2	Cardiomyocytes	NA19093	-12.4662365779976	-0.564193873663598	-23.5620364404594	-24.126230314123	0.431181498438477	0.568818501561523
AMDHD2	Cardiomyocytes	NA18522	-12.3906081799871	-0.7002572581336	-23.437450552037	-24.1377078101706	0.503542430385993	0.496457569614006
AMDHD2	Epithelial_cells	NA19099	-12.11520560128288	-0.637814289324396	-23.11881255388506	-23.756626843209457	0.47155380683313797	0.528446193166862
AMDHD2	Epithelial_cells	NA19093	-11.929564701772716	-0.2276626890117086	-22.87776990617714	-23.105432595188848	0.20360715340757285	0.7963928465924272
AMDHD2	Epithelial_cells	NA18522	-12.154834891033603	-0.6861562317577317	-23.145993348579967	-23.8321495803377	0.49649227873517265	0.5035077212648273
AMDHD2	Mesenchymal_cells	NA19099	-12.2446729400577	-0.395387831838491	-23.4558693648997	-23.8512571967382	0.326581184660539	0.673418815339461
AMDHD2	Mesenchymal_cells	NA19093	-12.5640294050993	-0.10232674231321	-23.8150985058078	-23.917425248121	0.0972654580970654	0.902734541902935
AMDHD2	Mesenchymal_cells	NA18522	-12.4052147835294	-0.533632598544251	-23.6125995657318	-24.146232164276	0.413529317027283	0.586470682972717
AMDHD2	Foregut_endodermal_cells	NA19099	-11.6924342436082	-0.626480233304616	-22.8208992267323	-23.4473794600369	0.465530297160268	0.534469702839732
AMDHD2	Foregut_endodermal_cells	NA19093	-11.7049915611226	-0.65441841762814	-22.844527222136	-23.4989456397641	0.480255751201596	0.519744248798404
AMDHD2	Foregut_endodermal_cells	NA18522	-11.5519260175314	-0.661150542596832	-22.6695228184498	-23.3306733610467	0.483742983025509	0.516257016974491
PDPK1	Cardiac_fibroblasts	NA19099	-10.9382755050578	-0.512563576306505	-21.780108773188	-22.2926723494945	0.401041865905309	0.598958134094691
PDPK1	Cardiac_fibroblasts	NA19093	-11.0139584500964	-0.504768207291466	-21.8773236157563	-22.3820918230478	0.396354520167236	0.603645479832764
PDPK1	Cardiac_fibroblasts	NA18522	-10.9594654410754	-0.590007127168921	-21.8182629094305	-22.4082700365994	0.445676666035629	0.554323333964371
PDPK1	Activated_fibroblasts	NA19099	-10.9861570920088	-0.617334614766431	-22.0173552526935	-22.6346898674599	0.460619820692498	0.539380179307502
PDPK1	Activated_fibroblasts	NA19093	-10.8735189777927	-0.582015178048621	-21.9407345193982	-22.5227496974468	0.44122879223808	0.55877120776192
PDPK1	Activated_fibroblasts	NA18522	-10.9146057556846	-0.545740719151841	-21.9568094044208	-22.5025501235726	0.420587557543983	0.579412442456017
PDPK1	Cardiomyocytes	NA19099	-10.5068136122962	-0.587967313012403	-21.3319466504464	-21.9199139634588	0.444544795441323	0.555455204558677
PDPK1	Cardiomyocytes	NA19093	-10.5840826347752	-0.52733797675916	-21.4206633098526	-21.9480012866117	0.409826062825236	0.590173937174764
PDPK1	Cardiomyocytes	NA18522	-10.4735489239345	-0.639536257594152	-21.266847304953	-21.9063835625471	0.472462991391912	0.527537008608088
PDPK1	Epithelial_cells	NA19099	-10.777416924679915	-0.5554738254496243	-21.519732749010966	-22.07520657446059	0.42619968441837774	0.5738003155816223
PDPK1	Epithelial_cells	NA19093	-10.438492290957676	-0.6218852784381069	-20.999704545756728	-21.621589824194835	0.46306878205373914	0.5369312179462609
PDPK1	Epithelial_cells	NA18522	-10.793210401196989	-0.6115130018606295	-21.53448440019176	-22.14599740205239	0.45747060020240515	0.5425293997975948
PDPK1	Mesenchymal_cells	NA19099	-10.88150702456	-0.48710198583229	-21.758381452584	-22.2454834384163	0.385595630791664	0.614404369208336
PDPK1	Mesenchymal_cells	NA19093	-11.0098689108192	-0.643785523835017	-21.8849371632443	-22.5287226870794	0.474699880658569	0.525300119341431
PDPK1	Mesenchymal_cells	NA18522	-10.9372109513858	-0.490101166513234	-21.8491546669957	-22.3392558335089	0.387435579956888	0.612564420043112
PDPK1	Foregut_endodermal_cells	NA19099	-10.5958353538868	-0.501056524791867	-21.4531883344585	-21.9542448592504	0.394109816567277	0.605890183432723
PDPK1	Foregut_endodermal_cells	NA19093	-10.5244578189836	-0.606372694378376	-21.3592252536255	-21.9655979480039	0.454674652410001	0.545325347589999
PDPK1	Foregut_endodermal_cells	NA18522	-10.5105853367558	-0.593400863249187	-21.3352373843788	-21.928638247628	0.447554704548187	0.552445295451813
ENSG00000291228	Cardiac_fibroblasts	NA19099	-10.6583250999778	-0.431360023249155	-21.4093591090433	-21.8407191322924	0.350375011430552	0.649624988569448
ENSG00000291228	Cardiac_fibroblasts	NA19093	-10.7383190729253	-0.458174361866721	-21.5133687572023	-21.971543119069	0.367562806336563	0.632437193663437
ENSG00000291228	Cardiac_fibroblasts	NA18522	-10.6536354910718	-0.602874002519961	-21.4101263050903	-22.0130003076102	0.452763385538915	0.547236614461085
ENSG00000291228	Activated_fibroblasts	NA19099	-10.7333591463359	-0.555038681646085	-21.6856835907209	-22.240722272367	0.425949944434125	0.574050055565875
ENSG00000291228	Activated_fibroblasts	NA19093	-10.7698532532702	-0.438328829279296	-21.8068484073612	-22.2451772366405	0.354886384269507	0.645113615730493
ENSG00000291228	Activated_fibroblasts	NA18522	-10.699965626191	-0.432212298163322	-21.6771603840232	-22.1093726821866	0.350928434644082	0.649071565355918
ENSG00000291228	Cardiomyocytes	NA19099	-10.4746216884577	-0.444908969799844	-21.2889721368678	-21.7338811066676	0.359117386950385	0.640882613049615
ENSG00000291228	Cardiomyocytes	NA19093	-10.587775107965	-0.48402325357938	-21.4255274512416	-21.909550704821	0.383701129409042	0.616298870590958
ENSG00000291228	Cardiomyocytes	NA18522	-10.4470147101226	-0.523816171973437	-21.231265907021	-21.7550820789944	0.407743921132692	0.592256078867308
ENSG00000291228	Epithelial_cells	NA19099	-10.074131487876064	-0.6903921872991887	-20.56482413606308	-21.25521632336227	0.49862060412892373	0.5013793958710763
ENSG00000291228	Epithelial_cells	NA19093	-10.469060653441913	-0.517105037127788	-21.04210048571618	-21.559205522843968	0.4037558434289815	0.5962441565710185
ENSG00000291228	Epithelial_cells	NA18522	-10.154528854355672	-0.5413257393727234	-20.675891170838867	-21.21721691021159	0.4180238080400437	0.5819761919599563
ENSG00000291228	Mesenchymal_cells	NA19099	-10.269252890228	-0.448797876033925	-20.9078630828602	-21.3566609588941	0.361604879392169	0.638395120607831
ENSG00000291228	Mesenchymal_cells	NA19093	-10.5866493579834	-0.449787406048905	-21.3031916473532	-21.7529790534021	0.362236278079965	0.637763721920035
ENSG00000291228	Mesenchymal_cells	NA18522	-10.2916193656764	-0.558728436220459	-20.9759074887349	-21.5346359249553	0.428064145412586	0.571935854587414
ENSG00000291228	Foregut_endodermal_cells	NA19099	-10.0173116450715	-0.395933350427391	-20.6509462075894	-21.0468795580168	0.32694844695914	0.67305155304086
ENSG00000291228	Foregut_endodermal_cells	NA19093	-10.1759086826263	-0.602773507216156	-20.8768008141941	-21.4795743214102	0.452708388065638	0.547291611934362
ENSG00000291228	Foregut_endodermal_cells	NA18522	-10.0332464851291	-0.625288333286029	-20.66362041327	-21.288908746556	0.464892882919961	0.535107117080039
ERVK13-1	Cardiac_fibroblasts	NA19099	-11.4000416815353	-0.21082696730986	-22.3626440613694	-22.5734710286792	0.190085803610373	0.809914196389627
ERVK13-1	Cardiac_fibroblasts	NA19093	-11.5565556472594	-0.23457435570489	-22.5588051661649	-22.7933795218698	0.209092576774005	0.790907423225995
ERVK13-1	Cardiac_fibroblasts	NA18522	-11.3606655205696	-0.375228152898323	-22.3311186805527	-22.706346833451	0.312867510363367	0.687132489636633
ERVK13-1	Activated_fibroblasts	NA19099	-11.5244865560048	-0.248404378802963	-22.6926805858655	-22.9410849646685	0.21995555394722	0.78004444605278
ERVK13-1	Activated_fibroblasts	NA19093	-11.5306430559869	-0.337079301722671	-22.7501602027743	-23.0872395044969	0.286147772053382	0.713852227946618
ERVK13-1	Activated_fibroblasts	NA18522	-11.530564808594	-0.279410089930813	-22.719771457658	-22.9991815475888	0.243770282575154	0.756229717424846
ERVK13-1	Cardiomyocytes	NA19099	-10.8615919720118	-0.374594036852326	-21.7918489101586	-22.1664429470109	0.312431650447648	0.687568349552352
ERVK13-1	Cardiomyocytes	NA19093	-11.0214942258254	-0.325461474594647	-21.9787337675702	-22.3041952421649	0.277805997453122	0.722194002546878
ERVK13-1	Cardiomyocytes	NA18522	-10.6010393876641	-0.359630533370307	-21.4356986763511	-21.7953292097214	0.302065858183944	0.697934141816056
ERVK13-1	Epithelial_cells	NA19099	-11.502789262697169	-0.344003405534405	-22.42214178775674	-22.766145193291145	0.2910734862282335	0.7089265137717665
ERVK13-1	Epithelial_cells	NA19093	-11.47003559234345	-0.6762606099294999	-22.340318023782643	-23.016578633712143	0.49148502264212734	0.5085149773578727
ERVK13-1	Epithelial_cells	NA18522	-11.438347605258652	-0.427766234868379	-22.33517504397553	-22.76294127884391	0.3480361966092199	0.6519638033907801
ERVK13-1	Mesenchymal_cells	NA19099	-11.4553192805589	-0.212049020723711	-22.5059192365352	-22.7179682572589	0.191074957496441	0.808925042503559
ERVK13-1	Mesenchymal_cells	NA19093	-11.5296174804566	-0.190047923554602	-22.5664931212256	-22.7565410447802	0.173080495928272	0.826919504071728
ERVK13-1	Mesenchymal_cells	NA18522	-11.5118017562251	-0.258599420322621	-22.5761502546771	-22.8347496749997	0.227867738405522	0.772132261594478
ERVK13-1	Foregut_endodermal_cells	NA19099	-11.3195933655439	-0.388445511679077	-22.3783491975148	-22.7667947091939	0.321889830042193	0.678110169957807
ERVK13-1	Foregut_endodermal_cells	NA19093	-11.3143498772528	-0.486109546472317	-22.3784496084643	-22.8645591549366	0.384985569038176	0.615014430961824
ERVK13-1	Foregut_endodermal_cells	NA18522	-11.2796112128772	-0.465076261981817	-22.3379333584709	-22.8030096204527	0.371912795811814	0.628087204188186
KCTD5	Cardiac_fibroblasts	NA19099	-11.46527375558	-0.560974465612407	-22.442025951126	-23.0030004167384	0.429347288624195	0.570652711375805
KCTD5	Cardiac_fibroblasts	NA19093	-11.5943790809923	-0.52916665945428	-22.6045810230815	-23.1337476825358	0.410904317497953	0.589095682502047
KCTD5	Cardiac_fibroblasts	NA18522	-11.6241884754738	-0.491528586494415	-22.6540531619633	-23.1455817484577	0.388309342888157	0.611690657111843
KCTD5	Activated_fibroblasts	NA19099	-11.6017293153874	-0.526045230299029	-22.7861232800918	-23.3121685103908	0.409062624197132	0.590937375802868
KCTD5	Activated_fibroblasts	NA19093	-11.6818260439918	-0.537961329366219	-22.9267858542429	-23.4647471836091	0.416062504050932	0.583937495949068
KCTD5	Activated_fibroblasts	NA18522	-11.6978448802055	-0.655900426109447	-22.9168444268409	-23.5727448529503	0.481025446098362	0.518974553901638
KCTD5	Cardiomyocytes	NA19099	-11.2914156896213	-0.672273232037909	-22.3153601657284	-22.9876333977663	0.489453333399322	0.510546666600678
KCTD5	Cardiomyocytes	NA19093	-11.452195349815	-0.601579083039482	-22.4924967525066	-23.0940758355461	0.452054299180611	0.547945700819389
KCTD5	Cardiomyocytes	NA18522	-11.3614615605251	-0.675184516329736	-22.370316867737	-23.0455013840667	0.490937518399543	0.509062481600457
KCTD5	Epithelial_cells	NA19099	-11.379073820273671	-0.7130437202654889	-22.2741568229287	-22.987200543194188	0.5098499549018292	0.4901500450981708
KCTD5	Epithelial_cells	NA19093	-11.283405200163488	-0.8225369660589834	-22.11152267023684	-22.934059636295824	0.5606842894982169	0.43931571050178303
KCTD5	Epithelial_cells	NA18522	-11.437143765318078	-0.660427816877803	-22.333743254682595	-22.9941710715604	0.4833697359403085	0.5166302640596915
KCTD5	Mesenchymal_cells	NA19099	-11.2843234265917	-0.527235734271507	-22.2881709858127	-22.8154067200842	0.409765718888938	0.590234281111062
KCTD5	Mesenchymal_cells	NA19093	-11.4225351150396	-0.30796062206694	-22.4290381748894	-22.7369987969563	0.26505574197497	0.73494425802503
KCTD5	Mesenchymal_cells	NA18522	-11.3682725989959	-0.50576547856944	-22.3989825165301	-22.9047479950995	0.396956218388301	0.603043781611699
KCTD5	Foregut_endodermal_cells	NA19099	-11.4439480448985	-0.721047187173127	-22.528527032118	-23.2495742192911	0.513757197965603	0.486242802034397
KCTD5	Foregut_endodermal_cells	NA19093	-11.4631092932758	-0.660619180352931	-22.5588990327503	-23.2195182131032	0.483468590644117	0.516531409355883
KCTD5	Foregut_endodermal_cells	NA18522	-11.4064851532118	-0.532235963843114	-22.4939510603261	-23.0261870241692	0.412709659472406	0.587290340527594
SRRM2	Cardiac_fibroblasts	NA19099	-7.8972806772251	-1.09539563897621	-17.0418568685518	-18.137252507528	0.665592723779661	0.334407276220339
SRRM2	Cardiac_fibroblasts	NA19093	-7.94971344405898	-1.09390465304358	-17.1583296248452	-18.2522342778887	0.665093755350028	0.334906244649972
SRRM2	Cardiac_fibroblasts	NA18522	-7.89399545673731	-1.15514556309176	-17.0546916122166	-18.2098371753084	0.684988320508096	0.315011679491904
SRRM2	Activated_fibroblasts	NA19099	-7.9232481065917	-0.670798840623295	-17.3730210008555	-18.0438198414788	0.488700032583673	0.511299967416327
SRRM2	Activated_fibroblasts	NA19093	-7.96811292384782	-0.80706243946781	-17.5490711188546	-18.3561335583224	0.553833215000094	0.446166784999906
SRRM2	Activated_fibroblasts	NA18522	-7.8983828774761	-0.799900807334307	-17.3737343302621	-18.1736351375965	0.550626463534471	0.449373536465529
SRRM2	Cardiomyocytes	NA19099	-7.57605702353123	-0.941193305130408	-16.5713304198635	-17.5125237249939	0.609838024829535	0.390161975170465
SRRM2	Cardiomyocytes	NA19093	-7.66779688628464	-0.991890481665752	-16.7648911436218	-17.7567816252875	0.629125104325119	0.370874895674881
SRRM2	Cardiomyocytes	NA18522	-7.49164888688931	-1.03595857245099	-16.3219178838246	-17.3578764562756	0.645113966147947	0.354886033852053
SRRM2	Epithelial_cells	NA19099	-7.691888461266574	-0.9853302004198988	-16.74516824223517	-17.73049844265507	0.6266840624966488	0.3733159375033513
SRRM2	Epithelial_cells	NA19093	-7.732136997850836	-1.1975591330011497	-16.60016934071548	-17.797728473716628	0.6980697151130302	0.3019302848869699
SRRM2	Epithelial_cells	NA18522	-7.717108977415767	-0.8946710353013253	-16.79648130590357	-17.691152341204894	0.5912579617718616	0.4087420382281383
SRRM2	Mesenchymal_cells	NA19099	-7.63332079942111	-0.910794120262313	-16.6224115772292	-17.5332056974915	0.597795301721007	0.402204698278993
SRRM2	Mesenchymal_cells	NA19093	-7.82575697095884	-0.826935975343677	-16.9184614934825	-17.7453974688262	0.562612598952435	0.437387401047565
SRRM2	Mesenchymal_cells	NA18522	-7.6850751568863	-0.798326231162537	-16.8430973833912	-17.6414236145538	0.549918333315541	0.450081666684459
SRRM2	Foregut_endodermal_cells	NA19099	-7.73533924552554	-0.748657889369671	-16.9430163523537	-17.6916742417234	0.526999053469046	0.473000946530954
SRRM2	Foregut_endodermal_cells	NA19093	-7.80469338825803	-0.845603683794643	-17.0636816040394	-17.909285287834	0.570701880348359	0.429298119651641
SRRM2	Foregut_endodermal_cells	NA18522	-7.71421882633224	-0.759849735441293	-16.8640494649255	-17.6238992003668	0.532263294020735	0.467736705979264
ELOB	Cardiac_fibroblasts	NA19099	-8.62064349680147	-0.822761710787866	-18.3108998354179	-19.1336615462057	0.560783012294333	0.439216987705667
ELOB	Cardiac_fibroblasts	NA19093	-8.57562657610758	-0.881100992167507	-18.2424418203071	-19.1235428124746	0.585673509751079	0.414326490248921
ELOB	Cardiac_fibroblasts	NA18522	-8.5606561892561	-0.974287410025287	-18.2177999830303	-19.1920873930556	0.622538767158204	0.377461232841796
ELOB	Activated_fibroblasts	NA19099	-8.47407948721309	-0.758032676377198	-18.3088602799608	-19.066892956338	0.531412616167626	0.468587383832374
ELOB	Activated_fibroblasts	NA19093	-8.32233763505628	-0.619298390881514	-18.1554694164528	-18.7747678073343	0.461678003248691	0.538321996751309
ELOB	Activated_fibroblasts	NA18522	-8.35652279620271	-0.853438370702268	-18.1604751473489	-19.0139135180512	0.574052155390566	0.425947844609434
ELOB	Cardiomyocytes	NA19099	-8.36417216798329	-0.837302776846233	-18.0201253987147	-18.8574281755609	0.567123485188808	0.432876514811192
ELOB	Cardiomyocytes	NA19093	-8.4472226047209	-0.729581916298255	-18.1684536383111	-18.8980355546093	0.517889489492049	0.482110510507951
ELOB	Cardiomyocytes	NA18522	-8.45347859015118	-0.770654117912407	-18.1255730623522	-18.8962271802646	0.537289697797272	0.462710302202728
ELOB	Epithelial_cells	NA19099	-8.522979527881743	-0.7350097202264294	-18.180342773273075	-18.915352493499505	0.5204992019040888	0.4795007980959112
ELOB	Epithelial_cells	NA19093	-8.471885561766282	-0.6363272542294496	-17.929611772857765	-18.56593902708721	0.4707674042388924	0.5292325957611076
ELOB	Epithelial_cells	NA18522	-8.532825037301862	-0.6905339573317947	-18.201121292583014	-18.89165524991481	0.4986916796639148	0.5013083203360852
ELOB	Mesenchymal_cells	NA19099	-8.44205405690457	-0.798474399317993	-18.0448840899251	-18.843358489243	0.549985016145639	0.450014983854361
ELOB	Mesenchymal_cells	NA19093	-8.587453819431	-0.938875908763723	-18.2303013942554	-19.1691773030192	0.608932816427641	0.391067183572359
ELOB	Mesenchymal_cells	NA18522	-8.40264190634007	-0.832432326077566	-18.0779160719214	-18.910348397999	0.565010038894246	0.434989961105754
ELOB	Foregut_endodermal_cells	NA19099	-8.42044962730314	-0.878140146634411	-18.1473300859779	-19.0254702326123	0.58444493510084	0.41555506489916
ELOB	Foregut_endodermal_cells	NA19093	-8.37282418857506	-0.810598268993491	-18.0616512257746	-18.8722494947681	0.55540799896738	0.44459200103262
ELOB	Foregut_endodermal_cells	NA18522	-8.25823044485081	-0.822734559428085	-17.835292445749	-18.6580270051771	0.560771086793995	0.439228913206005
FLYWCH2	Cardiac_fibroblasts	NA19099	-10.7740409381044	-0.700941897794571	-21.5642154476843	-22.2651573454789	0.503882208602033	0.496117791397967
FLYWCH2	Cardiac_fibroblasts	NA19093	-10.5742607417637	-0.728836018984381	-21.2910646989061	-22.0199007178905	0.517529750409744	0.482470249590256
FLYWCH2	Cardiac_fibroblasts	NA18522	-10.7448441647202	-0.644739273273814	-21.5334026951142	-22.178141968388	0.475200646512055	0.524799353487945
FLYWCH2	Activated_fibroblasts	NA19099	-10.9356714451696	-0.539516028285835	-21.9518605418089	-22.4913765700948	0.416969645696218	0.583030354303782
FLYWCH2	Activated_fibroblasts	NA19093	-10.6150868793522	-0.720549868635796	-21.6038238206799	-22.3243736893157	0.513515320266358	0.486484679733642
FLYWCH2	Activated_fibroblasts	NA18522	-10.8481362821612	-0.769418607621919	-21.8709695131744	-22.6403881207963	0.536717661151576	0.463282338848424
FLYWCH2	Cardiomyocytes	NA19099	-10.4278741671639	-0.836428162421274	-21.2261982083799	-22.0626263708012	0.566744719531915	0.433255280468085
FLYWCH2	Cardiomyocytes	NA19093	-10.3444692056726	-0.816464892588328	-21.0994438915763	-21.9159087841646	0.558008617008278	0.441991382991722
FLYWCH2	Cardiomyocytes	NA18522	-10.4170147936532	-0.841209886094727	-21.1908550088897	-22.0320648949844	0.568811481283374	0.431188518716626
FLYWCH2	Epithelial_cells	NA19099	-10.74845358947072	-0.8360163775556693	-21.481961451894872	-22.31797782945054	0.5665662748265877	0.4334337251734123
FLYWCH2	Epithelial_cells	NA19093	-10.674149089723684	-0.6982430949510636	-21.32232690121788	-22.020569996168945	0.5025414761233586	0.4974585238766414
FLYWCH2	Epithelial_cells	NA18522	-10.70213842918533	-0.8122977335135423	-21.41606354040521	-22.228361273918757	0.5561629256317875	0.44383707436821246
FLYWCH2	Mesenchymal_cells	NA19099	-10.5411225285624	-0.796019659170472	-21.2922745996584	-22.0882942588289	0.548878989348976	0.451121010651024
FLYWCH2	Mesenchymal_cells	NA19093	-10.5410888975247	-0.655612806440256	-21.2391328879639	-21.8947456944042	0.480876157340695	0.519123842659305
FLYWCH2	Mesenchymal_cells	NA18522	-10.586098055805	-0.759879987159668	-21.3816337379881	-22.1415137251478	0.532277443645802	0.467722556354198
FLYWCH2	Foregut_endodermal_cells	NA19099	-10.663360388676	-0.531516550423451	-21.5431933790295	-22.0747099294529	0.412287002906006	0.587712997093994
FLYWCH2	Foregut_endodermal_cells	NA19093	-10.5418271185899	-0.774252331922064	-21.3827425362284	-22.1569948681505	0.538951636690062	0.461048363309939
FLYWCH2	Foregut_endodermal_cells	NA18522	-10.5967825054225	-0.708571547471688	-21.4524968827853	-22.161068430257	0.50765301030899	0.49234698969101
FLYWCH1	Cardiac_fibroblasts	NA19099	-12.1804810678285	-0.366682334871857	-23.2651101959769	-23.6317925308488	0.306970238531124	0.693029761468876
FLYWCH1	Cardiac_fibroblasts	NA19093	-12.2941880275882	-0.301791491193789	-23.4108722634128	-23.7126637546066	0.260507760540358	0.739492239459642
FLYWCH1	Cardiac_fibroblasts	NA18522	-12.2970982350953	-0.364307949884857	-23.428568093932	-23.7928760438168	0.305322763974561	0.694677236025439
FLYWCH1	Activated_fibroblasts	NA19099	-12.5449271535804	-0.364205653300925	-23.8571578538614	-24.2213635071624	0.305251697231472	0.694748302768528
FLYWCH1	Activated_fibroblasts	NA19093	-12.3424794611795	-0.388983856747611	-23.6564999691718	-24.0454838259194	0.322254789062354	0.677745210937646
FLYWCH1	Activated_fibroblasts	NA18522	-12.3411374583785	-0.241255234723269	-23.6343944740092	-23.8756497087324	0.214358922087159	0.785641077912841
FLYWCH1	Cardiomyocytes	NA19099	-11.720898426105	-0.253880245060113	-22.8016063170876	-23.0554865621477	0.224215299465967	0.775784700534033
FLYWCH1	Cardiomyocytes	NA19093	-11.7631998742973	-0.277801448442712	-22.841426064142	-23.1192275125847	0.24255280109408	0.75744719890592
FLYWCH1	Cardiomyocytes	NA18522	-11.7686127006157	-0.246885904688842	-22.8196904418666	-23.0665763465555	0.218770176893614	0.781229823106386
FLYWCH1	Epithelial_cells	NA19099	-12.235046402412951	-0.3502918171473262	-23.24815557565897	-23.598447392806296	0.29551752034765244	0.7044824796523476
FLYWCH1	Epithelial_cells	NA19093	-12.075357279546308	-0.2730829735195002	-23.040587558164518	-23.31367053168401	0.2389703602984824	0.7610296397015176
FLYWCH1	Epithelial_cells	NA18522	-12.28079500566838	-0.2559666061329189	-23.28000664662665	-23.535973252759565	0.22583217918209675	0.7741678208179033
FLYWCH1	Mesenchymal_cells	NA19099	-12.0259734243194	-0.238533016565295	-23.2017662825596	-23.4402992991249	0.212217322050445	0.787782677949555
FLYWCH1	Mesenchymal_cells	NA19093	-12.2900167590246	-0.117750066503802	-23.4983230551357	-23.6160731216395	0.111081804714646	0.888918195285354
FLYWCH1	Mesenchymal_cells	NA18522	-12.2290619573829	-0.202527815632145	-23.4172936042226	-23.6198214198548	0.183336233736731	0.816663766263269
FLYWCH1	Foregut_endodermal_cells	NA19099	-12.3113758924742	-0.147802271447013	-23.5044514006291	-23.6522536720761	0.137398340941397	0.862601659058603
FLYWCH1	Foregut_endodermal_cells	NA19093	-12.2769444790729	-0.344291081773129	-23.4815859435054	-23.8258770252785	0.291277398209548	0.708722601790452
FLYWCH1	Foregut_endodermal_cells	NA18522	-12.4557858410473	-0.444583065712777	-23.6821424161613	-24.1267254818741	0.358908486648614	0.641091513351386
CLDN6	Cardiac_fibroblasts	NA19099	-12.6592922794208	0.456327358561499	-23.7677338010139	-23.3114064424524	0.366393613330238	0.633606386669762
CLDN6	Cardiac_fibroblasts	NA19093	-12.5811816916446	0.263901210068269	-23.7192307677867	-23.4553295577184	0.231950588542111	0.768049411457889
CLDN6	Cardiac_fibroblasts	NA18522	-12.4869807528676	0.552154008142846	-23.6340953618915	-23.0819413537487	0.424291606717796	0.575708393282204
CLDN6	Activated_fibroblasts	NA19099	-11.3192967576645	0.725312558568987	-22.4402433574413	-21.7149307988723	0.515826787183769	0.484173212816231
CLDN6	Activated_fibroblasts	NA19093	-10.8243464557798	0.636635387154698	-21.8774377763871	-21.2408023892324	0.470930453105101	0.529069546894899
CLDN6	Activated_fibroblasts	NA18522	-10.6356791853773	0.604866584253351	-21.5920169296265	-20.9871503453731	0.453852713572713	0.546147286427287
CLDN6	Cardiomyocytes	NA19099	-9.34668830127186	0.202207354935883	-19.652584690273	-19.4503773353372	0.183074483159442	0.816925516840558
CLDN6	Cardiomyocytes	NA19093	-9.48096260294973	0.0805340917610522	-19.8507823833662	-19.7702482916051	0.0773765508105856	0.922623449189414
CLDN6	Cardiomyocytes	NA18522	-9.45924562384749	0.202569467997588	-19.7991187697544	-19.5965493017568	0.183370249005948	0.816629750994052
CLDN6	Epithelial_cells	NA19099	-8.581774584348041	-0.0345067625743347	-18.277708691548646	-18.31221545412298	0.03391819353562875	0.9660818064643713
CLDN6	Epithelial_cells	NA19093	-8.289973293125442	-0.0600935505443871	-17.611537966816528	-17.671631517360915	0.05832356487965873	0.9416764351203413
CLDN6	Epithelial_cells	NA18522	-8.567416331546108	-0.1052917118531553	-18.258322031998247	-18.363613743851403	0.09993807444546365	0.9000619255545363
CLDN6	Mesenchymal_cells	NA19099	-11.4019915786045	1.01141587313463	-22.4384681943141	-21.4270523211795	0.636296343394725	0.363703656605275
CLDN6	Mesenchymal_cells	NA19093	-11.0515484172114	1.20554589786382	-21.9409288590576	-20.7353829611938	0.700471557062429	0.299528442937571
CLDN6	Mesenchymal_cells	NA18522	-10.916695554466	0.732930128281232	-21.8223233481032	-21.089393219822	0.519500998338352	0.480499001661648
CLDN6	Foregut_endodermal_cells	NA19099	-9.74994169672653	0.46454729887936	-20.2613514568178	-19.7968041579385	0.371580472970132	0.628419527029868
CLDN6	Foregut_endodermal_cells	NA19093	-9.62701325099765	0.554658756289776	-20.0765088152431	-19.5218500589533	0.42573180682683	0.57426819317317
CLDN6	Foregut_endodermal_cells	NA18522	-9.65113868530348	0.911289278861887	-20.0988149355303	-19.1875256566684	0.597994407537596	0.402005592462404
TNFRSF12A	Cardiac_fibroblasts	NA19099	-11.66600292323	1.90840259451311	-22.6817759353932	-20.7733733408801	0.851682879953172	0.148317120046828
TNFRSF12A	Cardiac_fibroblasts	NA19093	-11.3154081865761	2.17013940915611	-22.2616580720599	-20.0915186629038	0.885838299384918	0.114161700615082
TNFRSF12A	Cardiac_fibroblasts	NA18522	-11.6843049708302	1.20938450935218	-22.7261760004215	-21.5167914910693	0.701619126438967	0.298380873561033
TNFRSF12A	Activated_fibroblasts	NA19099	-10.5309139308647	0.931175896033132	-21.4133741497249	-20.4821982536917	0.605909971097251	0.394090028902749
TNFRSF12A	Activated_fibroblasts	NA19093	-10.2886699067704	1.27634175341947	-21.1632906764094	-19.8869489229899	0.720943707818067	0.279056292181933
TNFRSF12A	Activated_fibroblasts	NA18522	-9.98788935534322	1.42234917817894	-20.6983959768377	-19.2760467986588	0.758853145952871	0.241146854047129
TNFRSF12A	Cardiomyocytes	NA19099	-9.92544722824254	1.16267437779427	-20.5239745410621	-19.3613001632678	0.687351079524013	0.312648920475987
TNFRSF12A	Cardiomyocytes	NA19093	-10.0294021448754	0.817359932241608	-20.6603654852576	-19.843005553016	0.558404039836516	0.441595960163484
TNFRSF12A	Cardiomyocytes	NA18522	-9.77978089592139	0.96290380195278	-20.2868225309373	-19.3239187289845	0.618217346407276	0.381782653592724
TNFRSF12A	Epithelial_cells	NA19099	-9.461570241001125	1.3446229462558428	-19.66893980510276	-18.324316858846917	0.7393620361449429	0.26063796385505716
TNFRSF12A	Epithelial_cells	NA19093	-8.635853741650104	0.6545123525427456	-18.211363894112875	-17.55685154157013	0.4803045710402275	0.5196954289597725
TNFRSF12A	Epithelial_cells	NA18522	-9.80666629958494	1.356272352221186	-20.180664187282648	-18.824391835061466	0.742380696656863	0.257619303343137
TNFRSF12A	Mesenchymal_cells	NA19099	-10.8169657732011	2.17317690531264	-21.6712985639402	-19.4981216586276	0.886184538994809	0.113815461005191
TNFRSF12A	Mesenchymal_cells	NA19093	-10.9997926980313	1.67246138656678	-21.8713659311549	-20.1989045445881	0.812215713387163	0.187784286612837
TNFRSF12A	Mesenchymal_cells	NA18522	-11.1968955195876	1.60603121250966	-22.1835749960909	-20.5775437835812	0.79931749813566	0.20068250186434
TNFRSF12A	Foregut_endodermal_cells	NA19099	-10.6432728545665	0.991364454114944	-21.5164977710052	-20.5251333168902	0.628929962591621	0.371070037408379
TNFRSF12A	Foregut_endodermal_cells	NA19093	-9.73884984783845	1.36024914525413	-20.2435926483318	-18.8833435030777	0.743403160895704	0.256596839104296
TNFRSF12A	Foregut_endodermal_cells	NA18522	-9.98294099115265	1.66217728801949	-20.5906436953414	-18.928466407322	0.810274556863979	0.189725443136021
HCFC1R1	Cardiac_fibroblasts	NA19099	-10.6566856185381	-0.145269578673801	-21.4071487872293	-21.5524183659031	0.135210867022923	0.864789132977077
HCFC1R1	Cardiac_fibroblasts	NA19093	-10.2785334445175	0.325001094086282	-20.8796367739724	-20.5546356798861	0.277473436864761	0.722526563135239
HCFC1R1	Cardiac_fibroblasts	NA18522	-10.3909005909821	0.278112245680987	-21.0476233730463	-20.7695111273653	0.242788177012632	0.757211822987368
HCFC1R1	Activated_fibroblasts	NA19099	-9.43150221612823	-0.0753581255916026	-19.8304910326333	-19.9058491582249	0.0725887028700701	0.92741129712993
HCFC1R1	Activated_fibroblasts	NA19093	-9.23577389756744	0.299932797853547	-19.628247135872	-19.3283143380185	0.25913199307086	0.74086800692914
HCFC1R1	Activated_fibroblasts	NA18522	-9.09222508441887	0.0994857128578843	-19.3559542832096	-19.2564685703518	0.0946971160329142	0.905302883967086
HCFC1R1	Cardiomyocytes	NA19099	-10.631349908396	-0.436575375580293	-21.4962471335216	-21.9328225091019	0.353754215100686	0.646245784899314
HCFC1R1	Cardiomyocytes	NA19093	-10.3702338285638	-0.261294361803287	-21.134510013625	-21.3958043754283	0.229945788296739	0.770054211703261
HCFC1R1	Cardiomyocytes	NA18522	-10.6632909360821	-0.31796442746262	-21.5168777293036	-21.8348421567662	0.272371328447667	0.727628671552333
HCFC1R1	Epithelial_cells	NA19099	-10.985611057318414	-0.0278797950543676	-21.787310072167383	-21.815189867221758	0.02749474028257559	0.9725052597174244
HCFC1R1	Epithelial_cells	NA19093	-9.917385439285209	0.0110235008512589	-20.251896326934908	-20.24087282608365	0.010962964710007017	0.989037035289993
HCFC1R1	Epithelial_cells	NA18522	-10.9354575267267	-0.203986526745492	-21.716780280083174	-21.92076680682867	0.18452664180662348	0.8154733581933765
HCFC1R1	Mesenchymal_cells	NA19099	-10.8820526488073	-0.227851640353133	-21.7591150541746	-21.9869666945278	0.203757618688465	0.796242381311535
HCFC1R1	Mesenchymal_cells	NA19093	-10.6649487887893	-0.402750252231709	-21.4126314016305	-21.8153816538622	0.331520970376768	0.668479029623232
HCFC1R1	Mesenchymal_cells	NA18522	-10.9223506701621	-0.391382207289514	-21.8297254807858	-22.2211076880753	0.3238783119895	0.6761216880105
HCFC1R1	Foregut_endodermal_cells	NA19099	-11.2874560706376	-0.515115716480381	-22.3391196101902	-22.8542353266706	0.402568542047403	0.597431457952597
HCFC1R1	Foregut_endodermal_cells	NA19093	-10.8238364615108	-0.127470145160348	-21.7576177681546	-21.8850879133149	0.119680302754713	0.880319697245287
HCFC1R1	Foregut_endodermal_cells	NA18522	-10.9744676136619	-0.359560477238148	-21.9517861341872	-22.3113466114254	0.302016961904755	0.697983038095245
THOC6	Cardiac_fibroblasts	NA19099	-11.0736871149719	-0.682057404467002	-21.9546774522179	-22.6367348566849	0.494424252199656	0.505575747800344
THOC6	Cardiac_fibroblasts	NA19093	-10.9093703320969	-0.617391111225789	-21.7406341464017	-22.3580252576274	0.460650292902077	0.539349707097923
THOC6	Cardiac_fibroblasts	NA18522	-10.9033891030906	-0.784742234009741	-21.744541419645	-22.5292836536547	0.543762710913419	0.456237289086581
THOC6	Activated_fibroblasts	NA19099	-10.471061490579	-0.418386507354082	-21.3317250973821	-21.7501116047362	0.341892184248762	0.658107815751238
THOC6	Activated_fibroblasts	NA19093	-10.4937442851955	-0.55819288653375	-21.4420138139298	-22.0002067004635	0.427757763310755	0.572242236689245
THOC6	Activated_fibroblasts	NA18522	-10.3525848126307	-0.495481000597749	-21.20947260704	-21.7049536076377	0.390722226170141	0.609277773829859
THOC6	Cardiomyocytes	NA19099	-10.7827181709553	-0.588928211233096	-21.6917769851651	-22.2807051963982	0.445078275008227	0.554921724991773
THOC6	Cardiomyocytes	NA19093	-10.8884647709544	-0.485047844463324	-21.8128796424916	-22.2979274869549	0.384332260232975	0.615667739767025
THOC6	Cardiomyocytes	NA18522	-10.9261251285668	-0.58394515490232	-21.8504512474649	-22.4343964023672	0.442306167746265	0.557693832253735
THOC6	Epithelial_cells	NA19099	-10.422012579567244	-0.7019078153038087	-21.0470124253174	-21.748920240621207	0.5043611860997776	0.49563881390022235
THOC6	Epithelial_cells	NA19093	-10.276112368219817	-0.5442704905855961	-20.771763609897967	-21.316034100483563	0.419735062291561	0.580264937708439
THOC6	Epithelial_cells	NA18522	-10.495064780065464	-0.6208694742296146	-21.14184268744261	-21.76271216167223	0.46252308795061836	0.5374769120493816
THOC6	Mesenchymal_cells	NA19099	-10.5100371337021	-0.607238404684203	-21.2488664971802	-21.8561049018644	0.455146541894151	0.544853458105849
THOC6	Mesenchymal_cells	NA19093	-10.7475590368908	-0.345521158583821	-21.5272047603944	-21.8727259189782	0.292148645486834	0.707851354513166
THOC6	Mesenchymal_cells	NA18522	-10.390227585882	-0.527660036610158	-21.1131510366286	-21.6408110732387	0.410016103551621	0.589983896448379
THOC6	Foregut_endodermal_cells	NA19099	-10.6611559263594	-0.819294757579875	-21.5402670105958	-22.3595617681757	0.559257624854276	0.440742375145724
THOC6	Foregut_endodermal_cells	NA19093	-10.5044267515407	-0.832807282700696	-21.3320423523425	-22.1648496350431	0.565173110686836	0.434826889313164
THOC6	Foregut_endodermal_cells	NA18522	-10.4628724324725	-0.638150010699516	-21.2698017017098	-21.9079517124093	0.471731187738855	0.528268812261145
MMP25-AS1	Cardiac_fibroblasts	NA19099	-12.4299150160128	-0.27405069887384	-23.5317935778718	-23.8058442767456	0.239706471741917	0.760293528258083
MMP25-AS1	Cardiac_fibroblasts	NA19093	-12.6175891764904	-0.286675786179153	-23.7574212795437	-24.0440970657228	0.249244905438609	0.750755094561391
MMP25-AS1	Cardiac_fibroblasts	NA18522	-12.3920860460551	-0.477447233537529	-23.5320988206461	-24.0095460541836	0.379634980799974	0.620365019200026
MMP25-AS1	Activated_fibroblasts	NA19099	-12.6761556260939	-0.583894610835227	-23.9959212353894	-24.5798158462247	0.442277978919404	0.557722021080596
MMP25-AS1	Activated_fibroblasts	NA19093	-12.7934010300075	-0.485732357165812	-24.1151944039771	-24.6009267611429	0.384753548416365	0.615246451583635
MMP25-AS1	Activated_fibroblasts	NA18522	-12.6780993086168	-0.510858709707616	-23.9847155882689	-24.4955742979765	0.400019851236586	0.599980148763414
MMP25-AS1	Cardiomyocytes	NA19099	-11.9587419495166	-0.490048916226232	-23.0550370189182	-23.5450859351444	0.387403572453931	0.612596427546069
MMP25-AS1	Cardiomyocytes	NA19093	-12.1623706159025	-0.532651077014755	-23.2621709906963	-23.7948220677111	0.412953400834691	0.587046599165309
MMP25-AS1	Cardiomyocytes	NA18522	-12.0002499626387	-0.527110599081201	-23.0594600193175	-23.5865706183987	0.409691855188492	0.590308144811508
MMP25-AS1	Epithelial_cells	NA19099	-12.01159742753211	-0.538050441463419	-23.0051464509742	-23.543196892437617	0.4161145376273768	0.5838854623726232
MMP25-AS1	Epithelial_cells	NA19093	-11.970445575472477	-0.6520150089926631	-22.92379875233593	-23.575813761328597	0.4790050910641138	0.5209949089358862
MMP25-AS1	Epithelial_cells	NA18522	-11.858105492250782	-0.5629672427373755	-22.82021003294519	-23.383177275682566	0.43048333996920995	0.56951666003079
MMP25-AS1	Mesenchymal_cells	NA19099	-12.3149866854019	-0.109009500052945	-23.5360852726967	-23.6450947727497	0.103278101447714	0.896721898552286
MMP25-AS1	Mesenchymal_cells	NA19093	-12.4230612008361	-0.0224128994232907	-23.6533886617563	-23.6758015611796	0.0221635964011033	0.977836403598897
MMP25-AS1	Mesenchymal_cells	NA18522	-12.4720591739844	-0.260040971925495	-23.6855486248658	-23.9455895967912	0.228980005017384	0.771019994982616
MMP25-AS1	Foregut_endodermal_cells	NA19099	-12.5460381093775	-0.444949593637354	-23.7469314006134	-24.1918809942508	0.359143421532725	0.640856578467275
MMP25-AS1	Foregut_endodermal_cells	NA19093	-12.3551432521385	-0.386371444243313	-23.5644989874292	-23.9508704316725	0.320481924279794	0.679518075720206
MMP25-AS1	Foregut_endodermal_cells	NA18522	-12.2741101089645	-0.433758036985072	-23.4894645067813	-23.9232225437664	0.351930954744028	0.648069045255972
ZNF213-AS1	Cardiac_fibroblasts	NA19099	-11.5051088695986	-0.361728377670687	-22.4901475131046	-22.8518758907753	0.303528480631885	0.696471519368115
ZNF213-AS1	Cardiac_fibroblasts	NA19093	-11.7934139180074	-0.438507282981185	-22.8417504340794	-23.2802577170606	0.355001496910929	0.644998503089071
ZNF213-AS1	Cardiac_fibroblasts	NA18522	-11.6564617970632	-0.513467516567918	-22.6928434936115	-23.2063110101795	0.401583043644624	0.598416956355376
ZNF213-AS1	Activated_fibroblasts	NA19099	-11.6241843468221	-0.312790625589852	-22.8131249822374	-23.1259156078273	0.268596966382755	0.731403033617245
ZNF213-AS1	Activated_fibroblasts	NA19093	-11.8233511376924	-0.476661263823697	-23.0888749748405	-23.5655362386642	0.379147201018383	0.620852798981617
ZNF213-AS1	Activated_fibroblasts	NA18522	-11.7438924042863	-0.597481275020531	-22.9703336325196	-23.5678149075401	0.449804316042866	0.550195683957134
ZNF213-AS1	Cardiomyocytes	NA19099	-11.1912622283104	-0.496739730964457	-22.1966732776724	-22.6934130086368	0.391488660137755	0.608511339862245
ZNF213-AS1	Cardiomyocytes	NA19093	-11.5218397131348	-0.495884029608852	-22.5722407880825	-23.0681248176913	0.390967733312229	0.609032266687771
ZNF213-AS1	Cardiomyocytes	NA18522	-11.3102160486213	-0.469269475754288	-22.3112346106727	-22.780504086427	0.374540985594959	0.625459014405041
ZNF213-AS1	Epithelial_cells	NA19099	-11.156332115923156	-0.4996181060135995	-22.001576739174176	-22.501194845187776	0.3932376656410934	0.6067623343589066
ZNF213-AS1	Epithelial_cells	NA19093	-11.40982124461746	-0.3973837836599933	-22.267163499692725	-22.66454728335272	0.3279239556727668	0.6720760443272332
ZNF213-AS1	Epithelial_cells	NA18522	-11.24776516572372	-0.5680161956614959	-22.105604054440303	-22.6736202501018	0.43335155593847874	0.5666484440615213
ZNF213-AS1	Mesenchymal_cells	NA19099	-11.2552431765792	-0.388916410215753	-22.2507159855931	-22.6396323958089	0.322209075956791	0.677790924043209
ZNF213-AS1	Mesenchymal_cells	NA19093	-11.4363057293833	-0.411302912041641	-22.4468008458702	-22.8581037579118	0.337213864710986	0.662786135289014
ZNF213-AS1	Mesenchymal_cells	NA18522	-11.3426427769436	-0.481610128750823	-22.3670353821935	-22.8486455109443	0.382212127451372	0.617787872548628
ZNF213-AS1	Foregut_endodermal_cells	NA19099	-11.1604620618729	-0.396700927788423	-22.1824169981547	-22.5791179259431	0.327464867872207	0.672535132127793
ZNF213-AS1	Foregut_endodermal_cells	NA19093	-11.4745480283067	-0.356384448245727	-22.5726236279033	-22.929008076149	0.299796623476344	0.700203376523656
ZNF213-AS1	Foregut_endodermal_cells	NA18522	-11.4531492502905	-0.6469291043685	-22.5506640024299	-23.1975931067984	0.476348611071806	0.523651388928194
ZNF205	Cardiac_fibroblasts	NA19099	-12.3266566966902	-0.515228608561013	-23.4226725372774	-23.9379011458385	0.402635983520836	0.597364016479164
ZNF205	Cardiac_fibroblasts	NA19093	-12.3996452535903	-0.451862525570327	-23.5256878133776	-23.9775503389479	0.363558341834789	0.636441658165211
ZNF205	Cardiac_fibroblasts	NA18522	-12.2611439106422	-0.583909293044737	-23.389005810866	-23.9729151039107	0.442286167450874	0.557713832549126
ZNF205	Activated_fibroblasts	NA19099	-12.4111089450187	-0.531387166616298	-23.7130772980485	-24.2444644646648	0.412210957441509	0.587789042558491
ZNF205	Activated_fibroblasts	NA19093	-12.2016841868258	-0.625626186572301	-23.5067349799224	-24.1323611664947	0.465073640081545	0.534926359918455
ZNF205	Activated_fibroblasts	NA18522	-12.2017929997496	-0.519702808041327	-23.4843941664351	-24.0040969744764	0.405302739046157	0.594697260953843
ZNF205	Cardiomyocytes	NA19099	-12.1703648087473	-0.720317544414115	-23.2710313523337	-23.9913488967478	0.513402284961858	0.486597715038142
ZNF205	Cardiomyocytes	NA19093	-12.3186314707406	-0.769685443950106	-23.4185797005712	-24.1882651445213	0.536841265218019	0.463158734781981
ZNF205	Cardiomyocytes	NA18522	-12.2355367019244	-0.824001053606235	-23.2912101440429	-24.1152111976491	0.561327015540875	0.438672984459125
ZNF205	Epithelial_cells	NA19099	-12.070652788414604	-0.9069812659183896	-23.07014413605984	-23.977125401978228	0.5962588264732915	0.40374117352670846
ZNF205	Epithelial_cells	NA19093	-12.095493845453666	-0.8982024322363849	-23.062784175334205	-23.96098660757059	0.5926988464875453	0.40730115351245466
ZNF205	Epithelial_cells	NA18522	-11.985116923442227	-0.8583075415125307	-22.96139051023192	-23.819698051744453	0.5761211270263416	0.42387887297365845
ZNF205	Mesenchymal_cells	NA19099	-12.1728823777796	-0.482852631237506	-23.3732254878738	-23.8560781191113	0.382979253742389	0.617020746257611
ZNF205	Mesenchymal_cells	NA19093	-12.3298599408823	-0.499146996779338	-23.5450100668459	-24.0441570636252	0.392951746958225	0.607048253041775
ZNF205	Mesenchymal_cells	NA18522	-12.2862998252436	-0.669285102968992	-23.4812424404975	-24.1505275434665	0.487925472477851	0.512074527522149
ZNF205	Foregut_endodermal_cells	NA19099	-12.0937713191742	-0.517536410440783	-23.2714029596725	-23.7889393701133	0.404012991778709	0.595987008221291
ZNF205	Foregut_endodermal_cells	NA19093	-12.2424243185859	-0.863692837661958	-23.4446642497729	-24.3083570874349	0.578397704764144	0.421602295235856
ZNF205	Foregut_endodermal_cells	NA18522	-12.2175183482599	-0.805325612029318	-23.4283296335368	-24.2336552455661	0.553057626949439	0.446942373050561
ZNF200	Cardiac_fibroblasts	NA19099	-11.6363242948431	-0.411237602631235	-22.6467577644885	-23.0579953671197	0.337170577125708	0.662829422874292
ZNF200	Cardiac_fibroblasts	NA19093	-11.5718656919739	-0.177762940542941	-22.5773613117994	-22.7551242523424	0.16285914787597	0.83714085212403
ZNF200	Cardiac_fibroblasts	NA18522	-11.4897658614621	-0.311040997160692	-22.49070467393	-22.8017456710907	0.267316162703457	0.732683837296543
ZNF200	Activated_fibroblasts	NA19099	-11.5581167603601	-0.38097761309572	-22.7334706084221	-23.1144482215178	0.316806815970889	0.683193184029111
ZNF200	Activated_fibroblasts	NA19093	-11.4034569576064	-0.238129380219899	-22.5987894264102	-22.8369188066301	0.211899280147066	0.788100719852934
ZNF200	Activated_fibroblasts	NA18522	-11.3752186040982	-0.345928267449821	-22.5328829268273	-22.8788111942771	0.292436759398212	0.707563240601788
ZNF200	Cardiomyocytes	NA19099	-11.372246173366	-0.3510703568043	-22.4096876686335	-22.7607580254378	0.29606577444922	0.70393422555078
ZNF200	Cardiomyocytes	NA19093	-11.4314037782123	-0.20726734164715	-22.4685102688629	-22.67577761051	0.187197674973521	0.812802325026479
ZNF200	Cardiomyocytes	NA18522	-11.2322886741978	-0.200678529676985	-22.2203092394974	-22.4209877691744	0.181824591605222	0.818175408394778
ZNF200	Epithelial_cells	NA19099	-11.671029264163613	-0.371717303645891	-22.619476016559695	-22.99119332020559	0.31045085199649025	0.6895491480035097
ZNF200	Epithelial_cells	NA19093	-11.46893267407284	-0.3601510605894872	-22.338983772486102	-22.699134833075597	0.30242905736621406	0.6975709426337859
ZNF200	Epithelial_cells	NA18522	-11.48616344346235	-0.3431577082765571	-22.39185647648854	-22.7350141847651	0.29047369543455404	0.709526304565446
ZNF200	Mesenchymal_cells	NA19099	-11.5232547308858	-0.163236361318777	-22.5912466269791	-22.7544829882979	0.15060959834906	0.84939040165094
ZNF200	Mesenchymal_cells	NA19093	-11.7382415684853	-0.422109355502382	-22.8298727814923	-23.2519821369946	0.344337664811195	0.655662335188805
ZNF200	Mesenchymal_cells	NA18522	-11.4350737829419	-0.211280378121756	-22.4818068258961	-22.6930872040179	0.190452944224676	0.809547055775324
ZNF200	Foregut_endodermal_cells	NA19099	-11.7369166865205	-0.201002254336128	-22.872152784821	-23.0731550391571	0.182089412293618	0.817910587706382
ZNF200	Foregut_endodermal_cells	NA19093	-11.6725200879293	-0.131749347546641	-22.8067431017329	-22.9384924492795	0.123439320369173	0.876560679630827
ZNF200	Foregut_endodermal_cells	NA18522	-11.521062917184	-0.328234737016334	-22.6325584904473	-22.9607932274636	0.279806056315668	0.720193943684332
ZNF263	Cardiac_fibroblasts	NA19099	-12.1126438395642	-0.423448617219108	-23.1907593373264	-23.6142079545455	0.345215180533015	0.654784819466985
ZNF263	Cardiac_fibroblasts	NA19093	-12.0902564456859	-0.442509605139279	-23.183874726246	-23.6263843313853	0.357577829615943	0.642422170384057
ZNF263	Cardiac_fibroblasts	NA18522	-12.0306773584466	-0.499235677318428	-23.1305302092944	-23.6297658866128	0.393005577937641	0.606994422062359
ZNF263	Activated_fibroblasts	NA19099	-12.1735624238595	-0.362728565358637	-23.4508997802424	-23.813628345601	0.304224734620201	0.695775265379799
ZNF263	Activated_fibroblasts	NA19093	-12.0824585516805	-0.474721273623448	-23.3774791392489	-23.8522004128723	0.377941583607697	0.622058416392303
ZNF263	Activated_fibroblasts	NA18522	-12.0154952368677	-0.595843907136114	-23.2791596232391	-23.8750035303752	0.44890270536706	0.55109729463294
ZNF263	Cardiomyocytes	NA19099	-12.2168461176559	-0.663558178532835	-23.3172749375382	-23.980833116071	0.484984446875575	0.515015553124425
ZNF263	Cardiomyocytes	NA19093	-12.4200286392878	-0.589957043921615	-23.5175750897436	-24.1075321336652	0.44564890302776	0.55435109697224
ZNF263	Cardiomyocytes	NA18522	-12.0149174220467	-0.659131208330283	-23.0742544897438	-23.7333856980741	0.482699434258496	0.517300565741504
ZNF263	Epithelial_cells	NA19099	-11.8811294196731	-0.5403337167077958	-22.859582153458582	-23.39991587016638	0.4174461880084597	0.5825538119915403
ZNF263	Epithelial_cells	NA19093	-11.82958651389884	-0.6702580819848228	-22.76397357063819	-23.43423165262301	0.4884234679388192	0.5115765320611808
ZNF263	Epithelial_cells	NA18522	-11.829090158363144	-0.6752274844365687	-22.787593895038263	-23.462821379474832	0.4909593913807062	0.5090406086192938
ZNF263	Mesenchymal_cells	NA19099	-11.9484168742887	-0.70381062292903	-23.1099809105468	-23.8137915334759	0.505303394709061	0.494696605290939
ZNF263	Mesenchymal_cells	NA19093	-12.212196189349	-0.415107693098918	-23.4065210967639	-23.8216287898629	0.339730829557106	0.660269170442894
ZNF263	Mesenchymal_cells	NA18522	-11.9599313205028	-0.425821153363998	-23.1103173403117	-23.5361384936757	0.346766839772662	0.653233160227338
ZNF263	Foregut_endodermal_cells	NA19099	-11.9716788786919	-0.674329034438017	-23.1371920658239	-23.8115211002619	0.490501838333148	0.509498161666852
ZNF263	Foregut_endodermal_cells	NA19093	-11.8724148290857	-0.873728623859058	-23.0365862907558	-23.9103149146149	0.582607654845474	0.417392345154526
ZNF263	Foregut_endodermal_cells	NA18522	-11.8755250828128	-0.460196131282928	-23.0476001548917	-23.5077962861746	0.368840156823232	0.631159843176768
TIGD7	Cardiac_fibroblasts	NA19099	-11.5038862777763	-0.0170857904509809	-22.4886745965155	-22.5057603869665	0.0169406560872978	0.983059343912702
TIGD7	Cardiac_fibroblasts	NA19093	-11.3314534923605	-0.0539572623097691	-22.2817138927542	-22.335671155064	0.0525274015730663	0.947472598426934
TIGD7	Cardiac_fibroblasts	NA18522	-11.7333456095807	-0.104266804748864	-22.7845852983793	-22.8888521031281	0.099015121694078	0.900984878305922
TIGD7	Activated_fibroblasts	NA19099	-11.1937211290882	-0.110753413989194	-22.2827325030397	-22.3934859170288	0.104840544484501	0.895159455515499
TIGD7	Activated_fibroblasts	NA19093	-11.0917081318158	-0.165855992743243	-22.2170146065111	-22.3828705992544	0.152831776222592	0.847168223777408
TIGD7	Activated_fibroblasts	NA18522	-11.4522987072166	-0.0200709233861183	-22.6260802030142	-22.6461511264003	0.0198708432370381	0.980129156762962
TIGD7	Cardiomyocytes	NA19099	-11.350875637834	-0.10053021275699	-22.3848755721517	-22.4854057849087	0.0956422111420753	0.904357788857925
TIGD7	Cardiomyocytes	NA19093	-11.3630374934961	-0.0375169069841981	-22.389055818739	-22.4265727257232	0.0368218668543095	0.96317813314569
TIGD7	Cardiomyocytes	NA18522	-11.4170027866175	-0.238747436644207	-22.4337148756403	-22.6724623122845	0.21238622036621	0.78761377963379
TIGD7	Epithelial_cells	NA19099	-11.724443674718604	-0.2768571289546884	-22.681185123413865	-22.958042252368557	0.2418371911139623	0.7581628088860377
TIGD7	Epithelial_cells	NA19093	-11.540408590451856	-0.0114895178276733	-22.425012793760235	-22.43650231158791	0.011423765379947826	0.9885762346200522
TIGD7	Epithelial_cells	NA18522	-11.94282953055822	-0.233320495731082	-22.91467366531049	-23.147994161041577	0.20810026763468514	0.7918997323653149
TIGD7	Mesenchymal_cells	NA19099	-11.7170334868379	0.0837539770374427	-22.8309396202855	-22.747185643248	0.080342514875779	0.919657485124221
TIGD7	Mesenchymal_cells	NA19093	-11.4818871191066	0.140505747152318	-22.5054146627471	-22.3649089155948	0.131081328889497	0.868918671110503
TIGD7	Mesenchymal_cells	NA18522	-11.8395828629942	0.037755280532341	-22.9696881733097	-22.9319328927774	0.0370514356807566	0.962948564319243
TIGD7	Foregut_endodermal_cells	NA19099	-11.5749490416714	-0.0355269259282557	-22.6839460371617	-22.7194729630899	0.03490325224566	0.96509674775434
TIGD7	Foregut_endodermal_cells	NA19093	-11.6246686240028	-0.111112602527591	-22.750746127896	-22.8618587304235	0.105162017762768	0.894837982237232
TIGD7	Foregut_endodermal_cells	NA18522	-11.8546103876159	-0.234437352106049	-23.0236883700829	-23.2581257221889	0.208984212187705	0.791015787812295
ZNF75A	Cardiac_fibroblasts	NA19099	-10.3823474099056	-0.332488590049632	-21.0308798689646	-21.3633684590142	0.282863148686807	0.717136851313193
ZNF75A	Cardiac_fibroblasts	NA19093	-10.3867175559162	-0.309151291632684	-21.0317448119487	-21.3408961035813	0.265930296979156	0.734069703020844
ZNF75A	Cardiac_fibroblasts	NA18522	-10.6878958985244	-0.280065495701624	-21.4565873338592	-21.7366528295608	0.244265757509722	0.755734242490278
ZNF75A	Activated_fibroblasts	NA19099	-10.3043346326734	-0.223054625286082	-21.1015343025488	-21.3245889278348	0.199928856014274	0.800071143985726
ZNF75A	Activated_fibroblasts	NA19093	-10.3254604181789	-0.410918059405649	-21.2137800577904	-21.6246981171961	0.336958740630261	0.663041259369739
ZNF75A	Activated_fibroblasts	NA18522	-10.651920276431	-0.363283518994702	-21.6135875888917	-21.9768711078864	0.304610750513244	0.695389249486756
ZNF75A	Cardiomyocytes	NA19099	-10.2749488288034	-0.278518951247872	-21.0177967486539	-21.2963156999018	0.243096076659874	0.756903923340126
ZNF75A	Cardiomyocytes	NA19093	-10.4699035451998	-0.209463242353209	-21.2689670796002	-21.4784303219534	0.188980549948304	0.811019450051696
ZNF75A	Cardiomyocytes	NA18522	-10.508102392836	-0.29364504965325	-21.3129555667281	-21.6066006163813	0.254458925453505	0.745541074546495
ZNF75A	Epithelial_cells	NA19099	-10.288309046135288	-0.3641956956145655	-20.863969093037635	-21.2281647886522	0.3052447791113233	0.6947552208886767
ZNF75A	Epithelial_cells	NA19093	-10.380490434018505	-0.4310051077925329	-20.91881242454135	-21.349817532333883	0.35014440856126516	0.6498555914387348
ZNF75A	Epithelial_cells	NA18522	-10.623989475671516	-0.3701528195443906	-21.313383382764584	-21.68353620230897	0.3093712190031189	0.6906287809968811
ZNF75A	Mesenchymal_cells	NA19099	-10.290451442152	-0.280522212302348	-20.9382239909796	-21.218746203282	0.244610835076639	0.755389164923361
ZNF75A	Mesenchymal_cells	NA19093	-10.4495956682909	-0.35145489988761	-21.1096507679519	-21.4611056678395	0.296336415446902	0.703663584553098
ZNF75A	Mesenchymal_cells	NA18522	-10.5965032136974	-0.22044488176078	-21.3957425279595	-21.6161874097203	0.197838148608016	0.802161851391984
ZNF75A	Foregut_endodermal_cells	NA19099	-10.1536055610559	-0.265554300039089	-20.8449642918452	-21.1105185918843	0.233219194472538	0.766780805527462
ZNF75A	Foregut_endodermal_cells	NA19093	-10.3563127056342	-0.339272266960656	-21.1289950112235	-21.4682672781842	0.287711509936242	0.712288490063758
ZNF75A	Foregut_endodermal_cells	NA18522	-10.5839005150159	-0.471983067584357	-21.4350508540903	-21.9070339216746	0.376235925339111	0.623764074660889
ZSCAN32	Cardiac_fibroblasts	NA19099	-11.6472430351759	-0.395810869941496	-22.6596582615241	-23.0554691314656	0.326866006229286	0.673133993770714
ZSCAN32	Cardiac_fibroblasts	NA19093	-11.7761241332239	-0.179696866515425	-22.8213954439995	-23.001092310515	0.164476551838657	0.835523448161343
ZSCAN32	Cardiac_fibroblasts	NA18522	-11.5474429448872	-0.36195054101411	-22.5611450171866	-22.9230955582007	0.303683193886816	0.696316806113184
ZSCAN32	Activated_fibroblasts	NA19099	-11.7848173731628	-0.312914295984989	-23.0041445302924	-23.3170588262774	0.268687413691985	0.731312586308015
ZSCAN32	Activated_fibroblasts	NA19093	-11.7470575252061	-0.287713726741863	-23.0018865109034	-23.2896002376453	0.250023740341823	0.749976259658177
ZSCAN32	Activated_fibroblasts	NA18522	-11.6032327704647	-0.358863031151255	-22.8059132744535	-23.1647763056048	0.301529986566328	0.698470013433672
ZSCAN32	Cardiomyocytes	NA19099	-11.4366935691367	-0.346369064109382	-22.4839615874587	-22.8303306515681	0.292748582180806	0.707251417819194
ZSCAN32	Cardiomyocytes	NA19093	-11.6493503772115	-0.330213274303002	-22.7158393518439	-23.0460526261469	0.281229578176937	0.718770421823063
ZSCAN32	Cardiomyocytes	NA18522	-11.2699494248329	-0.26892713712396	-22.2644145046783	-22.5333416418023	0.235801064648032	0.764198935351968
ZSCAN32	Epithelial_cells	NA19099	-11.532726939768814	-0.5546058238140325	-22.45758624767324	-23.01219207148727	0.4257014085851152	0.5742985914148848
ZSCAN32	Epithelial_cells	NA19093	-11.407042940415554	-0.5166597256064414	-22.263772868448896	-22.780432594055338	0.4034902699094395	0.5965097300905605
ZSCAN32	Epithelial_cells	NA18522	-11.404777089974209	-0.4796104011681486	-22.295160541000484	-22.774770942168637	0.3809754839394285	0.6190245160605715
ZSCAN32	Mesenchymal_cells	NA19099	-11.4697625327494	-0.337165970504493	-22.5241163424036	-22.8612823129081	0.286209638075389	0.713790361924611
ZSCAN32	Mesenchymal_cells	NA19093	-11.7789709244383	-0.388400029009286	-22.8806107331678	-23.2690107621771	0.321858987079866	0.678141012920134
ZSCAN32	Mesenchymal_cells	NA18522	-11.4691180316989	-0.328001664735162	-22.5237711377495	-22.8517728024847	0.279638179507346	0.720361820492654
ZSCAN32	Foregut_endodermal_cells	NA19099	-11.4214029030558	-0.453770225250814	-22.5014913418734	-22.9552615671242	0.364771324011999	0.635228675988001
ZSCAN32	Foregut_endodermal_cells	NA19093	-11.5616223744804	-0.321732308964133	-22.6763920191112	-22.9981243280753	0.275107788493149	0.724892211506851
ZSCAN32	Foregut_endodermal_cells	NA18522	-11.379802255784	-0.37428505013683	-22.4613601818159	-22.8356452319528	0.31221916813626	0.68778083186374
ZNF174	Cardiac_fibroblasts	NA19099	-11.2102578222389	-0.201485259856913	-22.1275952535812	-22.3290805134381	0.182484372231374	0.817515627768626
ZNF174	Cardiac_fibroblasts	NA19093	-11.2818802907566	-0.265027547490146	-22.2196190007794	-22.4846465482695	0.232815184331394	0.767184815668606
ZNF174	Cardiac_fibroblasts	NA18522	-11.2059047663922	-0.219305684916424	-22.1363198539386	-22.3556255388551	0.196923807650004	0.803076192349996
ZNF174	Activated_fibroblasts	NA19099	-11.1437254947421	-0.360389334682459	-22.2193842458893	-22.5797735805717	0.302595250649298	0.697404749350702
ZNF174	Activated_fibroblasts	NA19093	-11.0505340655821	-0.260989337647416	-22.1654506972927	-22.4264400349401	0.229710867334391	0.770289132665609
ZNF174	Activated_fibroblasts	NA18522	-11.1206965795888	-0.404269377368394	-22.2186159705616	-22.62288534793	0.332535702726152	0.667464297273848
ZNF174	Cardiomyocytes	NA19099	-10.9769654736023	-0.436547450089577	-21.9359924928431	-22.3725399429326	0.353736168118033	0.646263831881967
ZNF174	Cardiomyocytes	NA19093	-11.0374106775935	-0.255209818713531	-21.9983509154824	-22.2535607341959	0.225246076965388	0.774753923034612
ZNF174	Cardiomyocytes	NA18522	-10.8778854848748	-0.328684339710094	-21.7903399728097	-22.1190243125198	0.280129784672741	0.719870215327259
ZNF174	Epithelial_cells	NA19099	-11.548081178720908	-0.4765956824934996	-22.47570941447726	-22.95230509697076	0.37910648333081487	0.6208935166691851
ZNF174	Epithelial_cells	NA19093	-11.637842749624555	-0.3251820672842421	-22.540849977867417	-22.86603204515166	0.27760418297637524	0.7223958170236248
ZNF174	Epithelial_cells	NA18522	-11.458512028496797	-0.5134520298026609	-22.35912300083029	-22.872575030632955	0.4015737760299095	0.5984262239700905
ZNF174	Mesenchymal_cells	NA19099	-11.2866089362403	-0.17513798603213	-22.2911094715848	-22.4662474576169	0.160658804582887	0.839341195417113
ZNF174	Mesenchymal_cells	NA19093	-11.2191896442072	0.0567739419329455	-22.1637820222942	-22.1070080803613	0.0551923733867079	0.944807626613292
ZNF174	Mesenchymal_cells	NA18522	-11.3051861213371	-0.204456025296075	-22.3201770618081	-22.5246330871041	0.184909415503452	0.815090584496548
ZNF174	Foregut_endodermal_cells	NA19099	-11.2690978685719	-0.451866731196919	-22.3166328009195	-22.7684995321164	0.363561018465126	0.636438981534874
ZNF174	Foregut_endodermal_cells	NA19093	-11.2872462368007	-0.467937598522131	-22.3451795576459	-22.813117156168	0.373707395977739	0.626292604022261
ZNF174	Foregut_endodermal_cells	NA18522	-11.1938108691156	-0.59201313408234	-22.2309139382916	-22.822927072374	0.44678752790502	0.55321247209498
ZNF597	Cardiac_fibroblasts	NA19099	-12.3430968060884	-0.115917602566135	-23.4401669239556	-23.5560845265217	0.109451400806247	0.890548599193753
ZNF597	Cardiac_fibroblasts	NA19093	-12.5339697122216	0.0555112460850396	-23.6693957085342	-23.6138844624491	0.0539986152014024	0.946001384798598
ZNF597	Cardiac_fibroblasts	NA18522	-12.2019908556926	0.136839132361576	-23.323469518172	-23.1866303858105	0.127889490793592	0.872110509206408
ZNF597	Activated_fibroblasts	NA19099	-12.9661126447216	-0.110433059035795	-24.293647812956	-24.4040808719918	0.104553729780046	0.895446270219954
ZNF597	Activated_fibroblasts	NA19093	-12.8521446110041	-0.133632744489361	-24.1725993244047	-24.306232068894	0.12508867838781	0.87491132161219
ZNF597	Activated_fibroblasts	NA18522	-12.4054865947896	-0.0297453994435841	-23.7026510798096	-23.7323964792532	0.0293073590231868	0.970692640976813
ZNF597	Cardiomyocytes	NA19099	-12.6959984106362	-0.307600314474442	-23.7688289702298	-24.0764292847042	0.264790888267153	0.735209111732847
ZNF597	Cardiomyocytes	NA19093	-12.9429667765995	-0.330310635589097	-23.9969129456009	-24.32722358119	0.281299555183031	0.718700444816969
ZNF597	Cardiomyocytes	NA18522	-12.2600770480786	-0.0888263108736957	-23.3146969304724	-23.4035232413461	0.0849955138969004	0.9150044861031
ZNF597	Epithelial_cells	NA19099	-12.60637174675202	-0.1815108730247523	-23.63440604610461	-23.81591691912936	0.16599082294824574	0.8340091770517543
ZNF597	Epithelial_cells	NA19093	-12.62025255208815	-0.2316640410653221	-23.616288823980195	-23.84795286504552	0.20678743460417914	0.7932125653958209
ZNF597	Epithelial_cells	NA18522	-12.567878022185376	-0.2261220629928005	-23.57591183860949	-23.80203390160229	0.20237926425071773	0.7976207357492823
ZNF597	Mesenchymal_cells	NA19099	-12.7060203318001	-0.101121793222159	-23.9690455959021	-24.0701673891243	0.0961770533267847	0.903822946673215
ZNF597	Mesenchymal_cells	NA19093	-12.8841510759862	0.328201255410832	-24.1724208114893	-23.8442195560785	0.279781942662422	0.720218057337578
ZNF597	Mesenchymal_cells	NA18522	-12.6258805116408	-0.0838107929589462	-23.8509869057463	-23.9347976987053	0.0803947645789195	0.919605235421081
ZNF597	Foregut_endodermal_cells	NA19099	-12.5452061100509	-0.130905760676647	-23.7460878817328	-23.8769936424095	0.122699553304051	0.877300446695949
ZNF597	Foregut_endodermal_cells	NA19093	-12.4429610537117	-0.0753056157483236	-23.6564102405972	-23.7317158563456	0.0725400033696322	0.927459996630368
ZNF597	Foregut_endodermal_cells	NA18522	-12.1953390046853	0.129178531211359	-23.4042251701298	-23.2750466389185	0.121182944734097	0.878817055265903
NAA60	Cardiac_fibroblasts	NA19099	-10.513248893007	-0.423266664287159	-21.2120077856734	-21.6352744499606	0.34509602967572	0.65490397032428
NAA60	Cardiac_fibroblasts	NA19093	-10.5659732216196	-0.452548455223816	-21.2797223684324	-21.7322708236562	0.363994746352327	0.636005253647673
NAA60	Cardiac_fibroblasts	NA18522	-10.3605584881967	-0.576699268273483	-21.0050524343084	-21.5817517025819	0.438250505775214	0.561749494224786
NAA60	Activated_fibroblasts	NA19099	-10.6058389551108	-0.616519634485971	-21.5148506067747	-22.1313702412607	0.460180057307787	0.539819942692213
NAA60	Activated_fibroblasts	NA19093	-10.4847924642115	-0.494501445946433	-21.4299849862842	-21.9244864322307	0.390125112888042	0.609874887111958
NAA60	Activated_fibroblasts	NA18522	-10.2067998832431	-0.682075897095178	-21.0076400204498	-21.689715917545	0.49443360153754	0.50556639846246
NAA60	Cardiomyocytes	NA19099	-10.218727353998	-0.372366006493401	-20.94000595906	-21.3123719655534	0.310898019437216	0.689101980562784
NAA60	Cardiomyocytes	NA19093	-10.322692400188	-0.408292500611982	-21.0697062832782	-21.4779987838902	0.335215599462708	0.664784400537292
NAA60	Cardiomyocytes	NA18522	-10.0478667713487	-0.403256657483691	-20.677778076156	-21.0810347336397	0.33185940596818	0.66814059403182
NAA60	Epithelial_cells	NA19099	-10.48419805071071	-0.5781891110780002	-21.131176194370457	-21.709365305448458	0.4390868010881418	0.5609131989118582
NAA60	Epithelial_cells	NA19093	-10.37885230787968	-0.6427485473981704	-20.91651929567934	-21.55926784307751	0.4741548742819711	0.5258451257180289
NAA60	Epithelial_cells	NA18522	-10.336630053820752	-0.661859056451508	-20.92737752138188	-21.589236577833383	0.4841086287267742	0.5158913712732258
NAA60	Mesenchymal_cells	NA19099	-10.4468480517253	-0.543724483631784	-21.1601943711302	-21.703918854762	0.419418147089432	0.580581852910568
NAA60	Mesenchymal_cells	NA19093	-10.5684303807481	-0.615040716469253	-21.2776088787157	-21.8926495951849	0.459381117230954	0.540618882769046
NAA60	Mesenchymal_cells	NA18522	-10.3505391973772	-0.475646456974879	-21.058079965573	-21.5337264225479	0.378516835550356	0.621483164449644
NAA60	Foregut_endodermal_cells	NA19099	-10.0952215588945	-0.491030873697529	-20.7622318200711	-21.2532626937686	0.388004820844384	0.611995179155616
NAA60	Foregut_endodermal_cells	NA19093	-9.98350001239447	-0.573750658318932	-20.6019171161373	-21.1756677744563	0.436591681213125	0.563408318786875
NAA60	Foregut_endodermal_cells	NA18522	-9.85012095662786	-0.63335115052088	-20.3959525561379	-21.0293037066588	0.469190007063449	0.530809992936551
CLUAP1	Cardiac_fibroblasts	NA19099	-10.303960680618	-0.401474703456326	-20.9210273392917	-21.3225020427481	0.330667748721899	0.669332251278101
CLUAP1	Cardiac_fibroblasts	NA19093	-10.3212311789419	-0.44786448783	-20.9398904612639	-21.3877549490939	0.361008730741384	0.638991269258616
CLUAP1	Cardiac_fibroblasts	NA18522	-10.2012135424912	-0.468161028091327	-20.7790830966367	-21.247244124728	0.373847312633112	0.626152687366888
CLUAP1	Activated_fibroblasts	NA19099	-10.1993878056744	-0.473291321891448	-20.9545669289491	-21.4278582508405	0.377051433813828	0.622948566186172
CLUAP1	Activated_fibroblasts	NA19093	-10.2116521885341	-0.414078197504594	-21.0569072035677	-21.4709854010723	0.33905073533811	0.66094926466189
CLUAP1	Activated_fibroblasts	NA18522	-10.1860568965982	-0.414889385717142	-20.9786552373167	-21.3935446230339	0.339586672188484	0.660413327811516
CLUAP1	Cardiomyocytes	NA19099	-9.8708937690834	-0.484213518287316	-20.4446932601011	-20.9289067783884	0.383818378179148	0.616181621820852
CLUAP1	Cardiomyocytes	NA19093	-9.92906575477543	-0.466045477078804	-20.5165516200904	-20.9825970971692	0.372521252501975	0.627478747498025
CLUAP1	Cardiomyocytes	NA18522	-9.81329445160857	-0.531970989365298	-20.3365402532195	-20.8685112425848	0.412554021902003	0.587445978097997
CLUAP1	Epithelial_cells	NA19099	-10.254034650575788	-0.4819807853967753	-20.81658834985568	-21.298569135252453	0.38244107219955537	0.6175589278004446
CLUAP1	Epithelial_cells	NA19093	-10.475619832564565	-0.3883528856055812	-21.051176316873363	-21.439529202478944	0.32182701645069955	0.6781729835493004
CLUAP1	Epithelial_cells	NA18522	-10.16830728272494	-0.542912352593703	-20.69510596732825	-21.238018319921952	0.418946447031342	0.581053552968658
CLUAP1	Mesenchymal_cells	NA19099	-10.1938946970972	-0.349460047497747	-20.799403797328	-21.1488638448258	0.294931309439983	0.705068690560017
CLUAP1	Mesenchymal_cells	NA19093	-10.2781502670358	-0.526249071044809	-20.8639956734611	-21.3902447445059	0.409183069036337	0.590816930963663
CLUAP1	Mesenchymal_cells	NA18522	-10.1494686261268	-0.415666338274885	-20.7756100310717	-21.1912763693466	0.340099582733297	0.659900417266703
CLUAP1	Foregut_endodermal_cells	NA19099	-10.2816336524357	-0.386482496997576	-21.0243980752995	-21.410880572297	0.320557382443666	0.679442617556334
CLUAP1	Foregut_endodermal_cells	NA19093	-10.4889031441621	-0.342799796316491	-21.3109307852875	-21.653730581604	0.29021970203326	0.70978029796674
CLUAP1	Foregut_endodermal_cells	NA18522	-10.3022993416997	-0.295865008484938	-21.0468163877446	-21.3426813962295	0.25611216021083	0.74388783978917
SLX4	Cardiac_fibroblasts	NA19099	-12.4341614818068	-0.16956690418596	-23.5362424918367	-23.7058093960226	0.155969716567721	0.844030283432279
SLX4	Cardiac_fibroblasts	NA19093	-12.5413517651277	-0.159438682312636	-23.6772110615488	-23.8366497438614	0.147377753382059	0.852622246617941
SLX4	Cardiac_fibroblasts	NA18522	-12.3356894010205	0.116587256036517	-23.4708030824181	-23.3542158263816	0.110047560133849	0.889952439866151
SLX4	Activated_fibroblasts	NA19099	-12.3831221516168	-0.187198368591787	-23.6826149913711	-23.8698133599629	0.170720782882291	0.829279217117709
SLX4	Activated_fibroblasts	NA19093	-12.4264940785886	-0.218646725108382	-23.744383655216	-23.9630303803244	0.196394438319026	0.803605561680974
SLX4	Activated_fibroblasts	NA18522	-12.1518726126916	-0.218719026286788	-23.4299258291395	-23.6486448554263	0.196452537847755	0.803547462152245
SLX4	Cardiomyocytes	NA19099	-12.1417002395338	-0.223734193176927	-23.2422983090135	-23.4660325021904	0.200472373974502	0.799527626025498
SLX4	Cardiomyocytes	NA19093	-12.3574037138297	-0.259681641398736	-23.4566656875486	-23.7163473289474	0.228702904214038	0.771297095785962
SLX4	Cardiomyocytes	NA18522	-12.1336967162318	-0.294075658786522	-23.1923602631074	-23.4864359218939	0.254779893138669	0.745220106861331
SLX4	Epithelial_cells	NA19099	-11.928976474359343	-0.4395225774673114	-22.91328019779417	-23.35280277526148	0.35565602800753615	0.6443439719924638
SLX4	Epithelial_cells	NA19093	-12.1352717185122	-0.1522405862022324	-23.106423620131626	-23.25866420633385	0.14121835512923586	0.8587816448707641
SLX4	Epithelial_cells	NA18522	-11.89003173474459	-0.4007532635877631	-22.855941916242124	-23.256695179829887	0.3301846915231089	0.6698153084768911
SLX4	Mesenchymal_cells	NA19099	-11.7945774270536	-0.0600468490876266	-22.925324265415	-22.9853711145026	0.0582795861913917	0.941720413808608
SLX4	Mesenchymal_cells	NA19093	-12.0762114537585	0.0774482024796725	-23.2441548328569	-23.1667066303772	0.0745250395367453	0.925474960463255
SLX4	Mesenchymal_cells	NA18522	-11.7580209222066	-0.0805507437743848	-22.8732022281039	-22.9537529718783	0.0773919142206366	0.922608085779363
SLX4	Foregut_endodermal_cells	NA19099	-11.7293477250634	-0.32518858603207	-22.8634549398651	-23.1886435258972	0.277608892077203	0.722391107922797
SLX4	Foregut_endodermal_cells	NA19093	-11.7873080177109	-0.328184897569869	-22.9395332553947	-23.2677181529646	0.279770161353677	0.720229838646323
SLX4	Foregut_endodermal_cells	NA18522	-11.757218950198	-0.359721464454836	-22.9113871021715	-23.2711085666264	0.302129319207073	0.697870680792927
DNASE1	Cardiac_fibroblasts	NA19099	-11.3474081719642	-0.120359798469398	-22.2980682714889	-22.4184280699582	0.113398618497217	0.886601381502783
DNASE1	Cardiac_fibroblasts	NA19093	-10.9638544416537	-0.143464735928891	-21.8120561170672	-21.955520852996	0.133648649275793	0.866351350724207
DNASE1	Cardiac_fibroblasts	NA18522	-10.9556546923547	-0.153231797750774	-21.8132688952903	-21.966500693041	0.142069167676069	0.857930832323931
DNASE1	Activated_fibroblasts	NA19099	-11.4636339698944	-0.0735042603660715	-22.6184545543068	-22.6919588146728	0.0708678126601698	0.92913218733983
DNASE1	Activated_fibroblasts	NA19093	-10.9486387176199	-0.214454058294301	-22.0366982548787	-22.251152313173	0.193018114995457	0.806981885004543
DNASE1	Activated_fibroblasts	NA18522	-11.0175946505586	-0.201374034182436	-22.0884618367035	-22.289835870886	0.182393438447312	0.817606561552688
DNASE1	Cardiomyocytes	NA19099	-10.8340531850707	-0.107214115652781	-21.7570499545957	-21.8642640702485	0.101666694825479	0.898333305174521
DNASE1	Cardiomyocytes	NA19093	-10.573142989513	-0.196310884778633	-21.406237074215	-21.6025479589936	0.178243276694063	0.821756723305937
DNASE1	Cardiomyocytes	NA18522	-10.4402087298027	-0.160128962767701	-21.2221149732404	-21.3822439360081	0.147966098769436	0.852033901230564
DNASE1	Epithelial_cells	NA19099	-11.236197694042389	-0.3094694471309154	-22.10022050376901	-22.409689950899924	0.2661638081428541	0.7338361918571459
DNASE1	Epithelial_cells	NA19093	-10.69932832318187	-0.2479987655920403	-21.3562253306578	-21.60422409624984	0.2196390934388458	0.7803609065611542
DNASE1	Epithelial_cells	NA18522	-10.774531164329064	-0.4002752415547839	-21.510304498585736	-21.91057974014052	0.32986442850733977	0.6701355714926602
DNASE1	Mesenchymal_cells	NA19099	-11.217401175141	-0.215321756975879	-22.2017914735789	-22.4171132305548	0.193718028412213	0.806281971587787
DNASE1	Mesenchymal_cells	NA19093	-10.8849244775314	-0.149224366867326	-21.7156919804838	-21.8649163473511	0.138624170980089	0.861375829019911
DNASE1	Mesenchymal_cells	NA18522	-10.9078680582235	-0.147389729401116	-21.8107596450223	-21.9581493744234	0.137042408074567	0.862957591925433
DNASE1	Foregut_endodermal_cells	NA19099	-10.9246446469986	-0.058111418202131	-21.88430939529	-21.9424208134922	0.0564551864867742	0.943544813513226
DNASE1	Foregut_endodermal_cells	NA19093	-10.6307605983383	-0.0835628743464021	-21.5023760334778	-21.5859389078242	0.080166749061411	0.919833250938589
DNASE1	Foregut_endodermal_cells	NA18522	-10.7510184916394	0.166149992818252	-21.6592448528604	-21.4930948600421	0.153080807134548	0.846919192865452
TRAP1	Cardiac_fibroblasts	NA19099	-10.625605613636	-0.457791374024396	-21.3651611321442	-21.8229525061686	0.367320544191582	0.632679455808418
TRAP1	Cardiac_fibroblasts	NA19093	-10.6415872621942	-0.434015779697358	-21.382807094173	-21.8168228738704	0.352097968293291	0.647902031706709
TRAP1	Cardiac_fibroblasts	NA18522	-10.561758381356	-0.558273520065971	-21.2846089697064	-21.8428824897724	0.427803903363357	0.572196096636643
TRAP1	Activated_fibroblasts	NA19099	-10.3573410706074	-0.370506624756135	-21.1751557024088	-21.5456623271649	0.30961552384451	0.69038447615549
TRAP1	Activated_fibroblasts	NA19093	-10.439095659264	-0.501530642219024	-21.3683847128017	-21.8699153550207	0.394397011574725	0.605602988425275
TRAP1	Activated_fibroblasts	NA18522	-10.3435869167182	-0.487957898801039	-21.1971105879693	-21.6850684867703	0.386121282471215	0.613878717528785
TRAP1	Cardiomyocytes	NA19099	-9.91089955489197	-0.456272968726552	-20.5028908546262	-20.9591638233527	0.366359150646233	0.633640849353767
TRAP1	Cardiomyocytes	NA19093	-9.90611318492042	-0.406607336968161	-20.4833827697434	-20.8899901067116	0.33409438450994	0.66590561549006
TRAP1	Cardiomyocytes	NA18522	-10.0128194998886	-0.496432963634128	-20.6275448923436	-21.1239778559777	0.391301960103291	0.608698039896709
TRAP1	Epithelial_cells	NA19099	-9.883375491418192	-0.5982112071762059	-20.292243941786595	-20.8904551489628	0.4502057750277525	0.5497942249722475
TRAP1	Epithelial_cells	NA19093	-10.142841387985392	-0.5446154427933011	-20.581247839194084	-21.125863281987385	0.4199351914433964	0.5800648085566036
TRAP1	Epithelial_cells	NA18522	-10.056457114154192	-0.5740494927146216	-20.53824277971377	-21.11229227242839	0.4367600218433454	0.5632399781566546
TRAP1	Mesenchymal_cells	NA19099	-10.0917997890753	-0.471268883494513	-20.6511439052234	-21.1224127887179	0.375790283845051	0.624209716154949
TRAP1	Mesenchymal_cells	NA19093	-10.2827112614702	-0.445564725278022	-20.8705819397799	-21.3161466650579	0.35953751147026	0.64046248852974
TRAP1	Mesenchymal_cells	NA18522	-10.0614505549886	-0.452021872988794	-20.6501372272588	-21.1021591002476	0.363659749090311	0.636340250909689
TRAP1	Foregut_endodermal_cells	NA19099	-9.5213587490373	-0.432326694069872	-19.9188354640398	-20.3511621581097	0.351002681527364	0.648997318472636
TRAP1	Foregut_endodermal_cells	NA19093	-9.48331370340799	-0.436297074376153	-19.8587975377219	-20.2950946120981	0.353574339091902	0.646425660908098
TRAP1	Foregut_endodermal_cells	NA18522	-9.38686972863688	-0.398152630906822	-19.6940537118839	-20.0922063427907	0.32844048089918	0.67155951910082
CREBBP	Cardiac_fibroblasts	NA19099	-9.02812241381212	-0.622142779850805	-18.9867502112075	-19.6088929910583	0.463207024801262	0.536792975198738
CREBBP	Cardiac_fibroblasts	NA19093	-9.19230658433513	-0.501837067671847	-19.2502133383604	-19.7520504060323	0.394582555315564	0.605417444684436
CREBBP	Cardiac_fibroblasts	NA18522	-9.03314733039344	-0.647389089833805	-18.9993486488045	-19.6467377386383	0.476589427709273	0.523410572290727
CREBBP	Activated_fibroblasts	NA19099	-9.02907744078869	-0.349600186907629	-19.207156344228	-19.5567565311356	0.2950301104271	0.7049698895729
CREBBP	Activated_fibroblasts	NA19093	-9.15061156721568	-0.275431247102606	-19.4964753638613	-19.7719066109639	0.240755369432196	0.759244630567804
CREBBP	Activated_fibroblasts	NA18522	-9.00332081205549	-0.286184761611164	-19.2159351063231	-19.5021198679342	0.248876175722371	0.751123824277629
CREBBP	Cardiomyocytes	NA19099	-8.6982006119773	-0.366029795252022	-18.5967451353798	-18.9627749306318	0.306517861573154	0.693482138426846
CREBBP	Cardiomyocytes	NA19093	-8.95476354331516	-0.313823363945367	-19.0199683566167	-19.3337917205621	0.269351924444729	0.730648075555271
CREBBP	Cardiomyocytes	NA18522	-8.71762568113069	-0.4200383920459	-18.5861362348025	-19.0061746268484	0.342978405072389	0.657021594927611
CREBBP	Epithelial_cells	NA19099	-8.966949639014665	-0.3870554409086998	-18.9019552667185	-19.2890107076272	0.320946553457116	0.679053446542884
CREBBP	Epithelial_cells	NA19093	-8.972667689731736	-0.5376535729166888	-18.77541171258556	-19.313065285502248	0.4158827658640488	0.5841172341359512
CREBBP	Epithelial_cells	NA18522	-8.973618010322584	-0.3895566796602416	-18.915630221131305	-19.305186900791547	0.3226429058763808	0.6773570941236192
CREBBP	Mesenchymal_cells	NA19099	-8.89643142920146	-0.379359768261036	-18.802274275667	-19.1816340439281	0.315700620822231	0.684299379177769
CREBBP	Mesenchymal_cells	NA19093	-9.08465436769573	-0.404953224267928	-19.044623872734	-19.4495770970019	0.332991990083266	0.667008009916734
CREBBP	Mesenchymal_cells	NA18522	-8.93987138677877	-0.325622245786331	-18.9541223495166	-19.2797445953029	0.277922096110628	0.722077903889372
CREBBP	Foregut_endodermal_cells	NA19099	-9.02314313414598	-0.260188203341347	-19.1421435140503	-19.4023317173917	0.229093515026587	0.770906484973413
CREBBP	Foregut_endodermal_cells	NA19093	-9.12319276089358	-0.200875071545976	-19.298255445373	-19.499130516919	0.18198538152766	0.81801461847234
CREBBP	Foregut_endodermal_cells	NA18522	-9.01591138098366	-0.295922304693615	-19.1063821816446	-19.4023044863382	0.256154780942717	0.743845219057283
ADCY9	Cardiac_fibroblasts	NA19099	-11.3587792627882	0.564623592781825	-22.3120591343209	-21.7474355415391	0.431425878112333	0.568574121887667
ADCY9	Cardiac_fibroblasts	NA19093	-11.4715321630325	0.494257364165247	-22.4550828059805	-21.9608254418153	0.389976235370876	0.610023764629124
ADCY9	Cardiac_fibroblasts	NA18522	-11.3618977179611	0.520514545762509	-22.3326543758191	-21.8121398300566	0.405785281370122	0.594214718629878
ADCY9	Activated_fibroblasts	NA19099	-11.1649086044636	0.417729646195678	-22.2462692263347	-21.828539580139	0.341459756779687	0.658540243220313
ADCY9	Activated_fibroblasts	NA19093	-11.2542080935692	0.59551333639164	-22.4179204916416	-21.8224071552499	0.448720498609626	0.551279501390374
ADCY9	Activated_fibroblasts	NA18522	-11.0494124633424	0.656288965222455	-22.1288034619956	-21.4725144967731	0.481227048843375	0.518772951156625
ADCY9	Cardiomyocytes	NA19099	-10.004143529145	0.674140664872802	-20.637295018573	-19.9631543537002	0.490405855346102	0.509594144653898
ADCY9	Cardiomyocytes	NA19093	-10.3042806388783	0.555917883470634	-21.0444931149014	-20.4885752314307	0.42645442848621	0.57354557151379
ADCY9	Cardiomyocytes	NA18522	-10.2250623401817	0.598572397090201	-20.9277136682213	-20.3291412711311	0.450404319298327	0.549595680701673
ADCY9	Epithelial_cells	NA19099	-11.549304649812226	0.6665244210436398	-22.47715190746722	-21.81062748642358	0.4865098444349981	0.5134901555650019
ADCY9	Epithelial_cells	NA19093	-11.29271531427488	0.4574166377537522	-22.12308018199788	-21.66566354424413	0.367083411823532	0.632916588176468
ADCY9	Epithelial_cells	NA18522	-12.084399867061183	0.574512086090504	-23.069943079716968	-22.495430993626464	0.43702051267096187	0.5629794873290381
ADCY9	Mesenchymal_cells	NA19099	-10.9727307733425	0.629231489612895	-21.8804308229107	-21.2511993332978	0.466998739345109	0.533001260654891
ADCY9	Mesenchymal_cells	NA19093	-11.4055229803062	0.608404784279219	-22.407059149546	-21.7986543652668	0.455781677373411	0.544218322626589
ADCY9	Mesenchymal_cells	NA18522	-11.1568123167456	0.62967195807585	-22.1325865020303	-21.5029145439545	0.467233457894279	0.532766542105721
ADCY9	Foregut_endodermal_cells	NA19099	-10.8557258358846	0.715113859587223	-21.7954372716217	-21.0803234120344	0.510863584244758	0.489136415755242
ADCY9	Foregut_endodermal_cells	NA19093	-10.5846305632549	0.59142991398879	-21.4404844339536	-20.8490545199648	0.446464789170553	0.553535210829447
ADCY9	Foregut_endodermal_cells	NA18522	-10.8788369667783	0.726153540807765	-21.8275973862005	-21.1014438453927	0.516233797088191	0.483766202911809
TFAP4	Cardiac_fibroblasts	NA19099	-11.615804041429	-0.373085893341401	-22.6224584496409	-22.9955443429823	0.311393916373696	0.688606083626304
TFAP4	Cardiac_fibroblasts	NA19093	-11.6773504802959	-0.302232734252858	-22.7042079387112	-23.0064406729641	0.260833984380956	0.739166015619044
TFAP4	Cardiac_fibroblasts	NA18522	-11.6995274523229	-0.354499646538077	-22.7443474970734	-23.0988471436115	0.298475634446458	0.701524365553542
TFAP4	Activated_fibroblasts	NA19099	-11.8214638488224	-0.156952472229204	-23.0471976872603	-23.2041501594895	0.145255318038361	0.854744681961639
TFAP4	Activated_fibroblasts	NA19093	-12.1589015066447	-0.222549840001978	-23.4606099211602	-23.6831597611622	0.199524889925066	0.800475110074934
TFAP4	Activated_fibroblasts	NA18522	-12.0978953342938	-0.15187256712132	-23.3705974165824	-23.5224699837037	0.140902248934613	0.859097751065387
TFAP4	Cardiomyocytes	NA19099	-11.3916880647379	-0.389275824996286	-22.4321813007642	-22.8214571257605	0.322452640260078	0.677547359739922
TFAP4	Cardiomyocytes	NA19093	-11.6913100062102	-0.273285798540744	-22.7624131582621	-23.0356989568029	0.239124700498763	0.760875299501237
TFAP4	Cardiomyocytes	NA18522	-11.6371965125562	-0.327093922076653	-22.6785372018153	-23.005631123892	0.278983979475623	0.721016020524377
TFAP4	Epithelial_cells	NA19099	-10.97385446700557	-0.347305192053124	-21.772383978795744	-22.11968917084887	0.29341035019819106	0.7065896498018089
TFAP4	Epithelial_cells	NA19093	-11.91562166776884	-0.5898561588690647	-22.86200440868169	-23.45186056755076	0.4455929744670827	0.5544070255329173
TFAP4	Epithelial_cells	NA18522	-11.13385554368956	-0.4378171563476662	-21.965603035934556	-22.40342019228222	0.3545562126317635	0.6454437873682365
TFAP4	Mesenchymal_cells	NA19099	-10.9817829841309	-0.288371148402948	-21.892475761223	-22.180846909626	0.250516628944626	0.749483371055374
TFAP4	Mesenchymal_cells	NA19093	-11.3463442705222	-0.155303778236163	-22.3303000785609	-22.4856038567971	0.143844943296944	0.856155056703056
TFAP4	Mesenchymal_cells	NA18522	-10.8876085913622	-0.343815924883693	-21.7841782658002	-22.1279941906839	0.290940563764316	0.709059436235684
TFAP4	Foregut_endodermal_cells	NA19099	-11.08382515648	-0.319758096339918	-22.0865525079101	-22.40631060425	0.2736752835686	0.7263247164314
TFAP4	Foregut_endodermal_cells	NA19093	-11.526976744761	-0.240331675175046	-22.6352536655941	-22.8755853407692	0.21363300060392	0.78636699939608
TFAP4	Foregut_endodermal_cells	NA18522	-11.2021499060375	-0.425461637187922	-22.2413687420855	-22.6668303792734	0.34653194966397	0.65346805033603
GLIS2	Cardiac_fibroblasts	NA19099	-12.1876648408777	-0.453067558383566	-23.2729381113114	-23.726005669695	0.364324813012371	0.635675186987629
GLIS2	Cardiac_fibroblasts	NA19093	-12.2975558848953	-0.411372923716073	-23.4145660636505	-23.8259389873666	0.337260265853753	0.662739734146247
GLIS2	Cardiac_fibroblasts	NA18522	-12.1247562180057	-0.733326863050372	-23.2370628855823	-23.9703897486327	0.519691591188965	0.480308408811035
GLIS2	Activated_fibroblasts	NA19099	-12.0770457389322	-0.608606405261874	-23.3420311279633	-23.9506375332252	0.455891392145653	0.544108607854347
GLIS2	Activated_fibroblasts	NA19093	-12.2496862432735	-0.451880281574038	-23.5581449376969	-24.010025219271	0.363569642394911	0.636430357605089
GLIS2	Activated_fibroblasts	NA18522	-12.0086150767406	-0.50489195910945	-23.27147735173	-23.7763693108394	0.396429217770712	0.603570782229288
GLIS2	Cardiomyocytes	NA19099	-11.6744666538372	-0.53316620238375	-22.750813678206	-23.2839798805898	0.413255725556441	0.586744274443559
GLIS2	Cardiomyocytes	NA19093	-11.9886774033568	-0.741967166500906	-23.0828343068817	-23.8248014733827	0.523823724441362	0.476176275558638
GLIS2	Cardiomyocytes	NA18522	-11.7895927288911	-0.443322208617491	-22.8418816197445	-23.285203828362	0.358099652060001	0.641900347939999
GLIS2	Epithelial_cells	NA19099	-12.105214698798482	-0.6012552032936044	-23.10792621885254	-23.709181422146145	0.4518768019239452	0.5481231980760548
GLIS2	Epithelial_cells	NA19093	-12.025426137996698	-0.7231658375068868	-22.98524312376359	-23.708408961270475	0.5147862859167124	0.4852137140832876
GLIS2	Epithelial_cells	NA18522	-12.264634794284325	-0.6638548119946249	-23.26295588279493	-23.926810694789555	0.4851371950657509	0.5148628049342491
GLIS2	Mesenchymal_cells	NA19099	-11.9207088176766	-0.3681995517004	-23.0769769541471	-23.4451765058475	0.308020917692288	0.691979082307712
GLIS2	Mesenchymal_cells	NA19093	-12.1800687473854	-0.455244387522264	-23.3683846340879	-23.8236290216102	0.365707064273951	0.634292935726049
GLIS2	Mesenchymal_cells	NA18522	-12.1106341810252	-0.493861284848151	-23.2834905493131	-23.7773518341613	0.389734569718548	0.610265430281452
GLIS2	Foregut_endodermal_cells	NA19099	-12.2813952082726	-0.544996345625609	-23.4728112847816	-24.0178076304072	0.420156097697326	0.579843902302674
GLIS2	Foregut_endodermal_cells	NA19093	-12.6265609036938	-0.44143960348152	-23.8444641651052	-24.2859037685867	0.356890068941752	0.643109931058248
GLIS2	Foregut_endodermal_cells	NA18522	-12.4179252988544	-0.786140071344803	-23.6424396888643	-24.4285797602091	0.54440001090512	0.45559998909488
PAM16	Cardiac_fibroblasts	NA19099	-10.5220884192956	-0.68271997783485	-21.2241344152944	-21.9068543931293	0.494759122275331	0.505240877724669
PAM16	Cardiac_fibroblasts	NA19093	-10.5398824940704	-0.685219607962431	-21.2439438635475	-21.9291634715099	0.496020460498717	0.503979539501283
PAM16	Cardiac_fibroblasts	NA18522	-10.4577861404457	-0.754269465096719	-21.1409488598837	-21.8952183249804	0.529645900662033	0.470354099337967
PAM16	Activated_fibroblasts	NA19099	-10.4023378698197	-0.284498340471718	-21.2373317794213	-21.521830119893	0.247608395921902	0.752391604078098
PAM16	Activated_fibroblasts	NA19093	-10.4286228519527	-0.50618069708727	-21.3542209460761	-21.8604016431634	0.397206561356382	0.602793438643618
PAM16	Activated_fibroblasts	NA18522	-10.3846387498973	-0.546293272606643	-21.2534090990053	-21.799702371612	0.420907625455359	0.579092374544641
PAM16	Cardiomyocytes	NA19099	-9.90789697675038	-0.576135603158406	-20.4985340094622	-21.0746696126206	0.437933777926051	0.562066222073949
PAM16	Cardiomyocytes	NA19093	-10.0083375765477	-0.623029538544152	-20.6303329205348	-21.2533624590789	0.463682819649761	0.536317180350239
PAM16	Cardiomyocytes	NA18522	-9.97941468640207	-0.574574771157994	-20.5794202982891	-21.1539950694471	0.437055801972057	0.562944198027943
PAM16	Epithelial_cells	NA19099	-10.1510756216425	-0.8354359710538439	-20.673133649971163	-21.508569621025007	0.5663146340544808	0.4336853659455192
PAM16	Epithelial_cells	NA19093	-10.2001852980646	-0.6968338652651624	-20.663602811985022	-21.360436677250185	0.5018399486134094	0.4981600513865906
PAM16	Epithelial_cells	NA18522	-10.2495668720319	-0.74858516864213	-20.80780623196344	-21.55639140060557	0.5269646552453646	0.4730353447546353
PAM16	Mesenchymal_cells	NA19099	-10.0824713899448	-0.686861660802965	-20.6375216991372	-21.3243833599401	0.49684734245539	0.50315265754461
PAM16	Mesenchymal_cells	NA19093	-10.2848497669966	-0.451409333705449	-20.8736690699838	-21.3250784036893	0.363269846285879	0.636730153714121
PAM16	Mesenchymal_cells	NA18522	-10.0800260439182	-0.735197616490876	-20.6767096148119	-21.4119072313027	0.520589289848989	0.479410710151011
PAM16	Foregut_endodermal_cells	NA19099	-9.98352210501016	-0.529930797833025	-20.6023673650177	-21.1322981628507	0.411354296172827	0.588645703827173
PAM16	Foregut_endodermal_cells	NA19093	-9.95366959421328	-0.683531167638247	-20.5587540474876	-21.2422852151259	0.495168802337005	0.504831197662995
PAM16	Foregut_endodermal_cells	NA18522	-9.68174346422515	-0.573575193950998	-20.1449431318528	-20.7185183258038	0.436492814455038	0.563507185544962
CORO7	Cardiac_fibroblasts	NA19099	-12.2232077586703	-0.319412276013008	-23.3115394441072	-23.6309517201203	0.273424062281498	0.726575937718502
CORO7	Cardiac_fibroblasts	NA19093	-12.2727378490271	-0.286484072446022	-23.3873042004908	-23.6737882729368	0.249100961579195	0.750899038420805
CORO7	Cardiac_fibroblasts	NA18522	-12.3818634752851	-0.184038271140444	-23.5210257611638	-23.7050640323042	0.168096034696104	0.831903965303896
CORO7	Activated_fibroblasts	NA19099	-12.2855171492213	-0.308947574949922	-23.5754852848322	-23.8844328597821	0.265780739501186	0.734219260498814
CORO7	Activated_fibroblasts	NA19093	-11.8035284243784	-0.16434394170863	-23.0663614214646	-23.2307053631732	0.151549845705401	0.848450154294599
CORO7	Activated_fibroblasts	NA18522	-12.007597809576	-0.362474433899969	-23.2703408671368	-23.6328153010368	0.30404789376765	0.69595210623235
CORO7	Cardiomyocytes	NA19099	-12.0062361024033	-0.452428218789958	-23.1042905882866	-23.5567188070765	0.363918270751215	0.636081729248785
CORO7	Cardiomyocytes	NA19093	-12.1232748196447	-0.45309894882817	-23.2223080168023	-23.6754069656305	0.364344766825938	0.635655233174062
CORO7	Cardiomyocytes	NA18522	-11.9240719301601	-0.397659086359042	-22.9818792056308	-23.3795382919899	0.328108954555233	0.671891045444767
CORO7	Epithelial_cells	NA19099	-12.23933266645308	-0.5690966872919887	-23.252739349357835	-23.821836036649824	0.43396348418850905	0.566036515811491
CORO7	Epithelial_cells	NA19093	-11.77370642997288	-0.6255358755394163	-22.699610595897784	-23.3251464714372	0.4650253281479422	0.5349746718520578
CORO7	Epithelial_cells	NA18522	-12.292227163691509	-0.5651898158302409	-23.29204344701084	-23.85723326284108	0.43174772675721784	0.5682522732427822
CORO7	Mesenchymal_cells	NA19099	-12.1417392461409	-0.256291769137622	-23.3371406034793	-23.5934323726169	0.226083868994508	0.773916131005492
CORO7	Mesenchymal_cells	NA19093	-12.455703475479	-0.614494977831722	-23.6910710128529	-24.3055659906846	0.459086000097369	0.540913999902631
CORO7	Mesenchymal_cells	NA18522	-12.4007917856834	-0.384037827708127	-23.6077500546951	-23.9917878824033	0.318894337973953	0.681105662026047
CORO7	Foregut_endodermal_cells	NA19099	-12.4540696845291	-0.471703684493089	-23.6529917312997	-24.1246954157928	0.376061631857509	0.623938368142491
CORO7	Foregut_endodermal_cells	NA19093	-12.3636978812429	-0.386856540820187	-23.5735082175075	-23.9603647583277	0.320811476233525	0.679188523766475
CORO7	Foregut_endodermal_cells	NA18522	-12.3388425596218	-0.359477467711599	-23.5587436205376	-23.9182210882492	0.30195902025841	0.69804097974159
VASN	Cardiac_fibroblasts	NA19099	-11.0918980110026	-0.109799313917563	-21.9779175250367	-22.0877168389542	0.103986065219312	0.896013934780688
VASN	Cardiac_fibroblasts	NA19093	-11.0420036341182	-0.165113777056426	-21.9136837939379	-22.0787975709943	0.152202761274021	0.847797238725979
VASN	Cardiac_fibroblasts	NA18522	-11.037750166778	-0.0514221352032856	-21.9203446094029	-21.9717667446062	0.050122390890345	0.949877609109655
VASN	Activated_fibroblasts	NA19099	-10.5928319378149	-0.281850320531905	-21.4972928041131	-21.779143124645	0.245613407733246	0.754386592266754
VASN	Activated_fibroblasts	NA19093	-10.7301797754833	-0.292128993026903	-21.7551628077236	-22.0472918007505	0.253327785747956	0.746672214252044
VASN	Activated_fibroblasts	NA18522	-10.733351967368	-0.2738844327489	-21.7211264330963	-21.9950108658452	0.239580050173657	0.760419949826343
VASN	Cardiomyocytes	NA19099	-12.1751588111812	-0.226690947695122	-23.2758207909717	-23.5025117386668	0.202832889443073	0.797167110556927
VASN	Cardiomyocytes	NA19093	-12.6596169331787	-0.198347087453524	-23.7436778418455	-23.9420249292991	0.179914837536301	0.820085162463699
VASN	Cardiomyocytes	NA18522	-12.1990427254167	-0.327589374010344	-23.2560437371516	-23.5836331111619	0.279341119776982	0.720658880223018
VASN	Epithelial_cells	NA19099	-11.925975866783723	-0.1375208575269511	-22.909923371451463	-23.047444228978414	0.12848382786446277	0.8715161721355372
VASN	Epithelial_cells	NA19093	-10.979008591054562	0.2668420631765898	-21.72531825656851	-21.45847619339192	0.23420599101195538	0.7657940089880446
VASN	Epithelial_cells	NA18522	-12.172633214896807	-0.2524889077603021	-23.1650843536108	-23.4175732613711	0.22313517003757155	0.7768648299624284
VASN	Mesenchymal_cells	NA19099	-11.666305511916	-0.130431085746036	-22.7687207135235	-22.8991517992696	0.122283021924672	0.877716978075328
VASN	Mesenchymal_cells	NA19093	-11.6426580046475	-0.281727628712805	-22.709927083046	-22.9916547117588	0.245520844991731	0.754479155008269
VASN	Mesenchymal_cells	NA18522	-11.7200241419369	-0.175768985191301	-22.8279275276768	-23.0036965128681	0.161188261110591	0.838811738889409
VASN	Foregut_endodermal_cells	NA19099	-11.3003915494522	-0.170710136291724	-22.3549304659968	-22.5256406022886	0.156934087730924	0.843065912269076
VASN	Foregut_endodermal_cells	NA19093	-11.1879468688812	-0.0999416432761286	-22.2222546348793	-22.3221962781555	0.095109777075965	0.904890222924035
VASN	Foregut_endodermal_cells	NA18522	-10.9276264002198	-0.0878094587662481	-21.8911459063664	-21.9789553651326	0.0840646164445855	0.915935383555414
DNAJA3	Cardiac_fibroblasts	NA19099	-11.3094820673572	-0.460782625814652	-22.2512461086598	-22.7120287344745	0.369210220089218	0.630789779910782
DNAJA3	Cardiac_fibroblasts	NA19093	-11.335466307262	-0.427691766569531	-22.286723369481	-22.7144151360505	0.347987644166086	0.652012355833914
DNAJA3	Cardiac_fibroblasts	NA18522	-11.2998220978122	-0.542321837280785	-22.254988837727	-22.7973106750078	0.418603224681658	0.581396775318342
DNAJA3	Activated_fibroblasts	NA19099	-11.2238924584472	-0.586873857181676	-22.3207860064908	-22.9076598636725	0.443937097524339	0.556062902475661
DNAJA3	Activated_fibroblasts	NA19093	-11.2573643837679	-0.403335587322356	-22.4217816906061	-22.8251172779284	0.331912140116296	0.668087859883704
DNAJA3	Activated_fibroblasts	NA18522	-11.2458100893533	-0.417912237712123	-22.3743496236151	-22.7922618613273	0.34157998966427	0.65842001033573
DNAJA3	Cardiomyocytes	NA19099	-10.7566874580923	-0.618771243074288	-21.6584775974277	-22.277248840502	0.461394153179611	0.538605846820389
DNAJA3	Cardiomyocytes	NA19093	-10.7921853455974	-0.432370326329014	-21.6907328086792	-22.1231031350082	0.351030998128774	0.648969001871226
DNAJA3	Cardiomyocytes	NA18522	-10.7926670487915	-0.534623862150777	-21.6829282755859	-22.2175521377366	0.414110376032717	0.585889623967283
DNAJA3	Epithelial_cells	NA19099	-10.907286699963084	-0.5105743900633434	-21.68745494140079	-22.19802933146413	0.3998492408413138	0.6001507591586862
DNAJA3	Epithelial_cells	NA19093	-10.811585079088822	-0.292200118148763	-21.506009331265727	-21.79820944941449	0.2533808910115919	0.7466191089884081
DNAJA3	Epithelial_cells	NA18522	-10.952423786937688	-0.5314492095249683	-21.73830613027232	-22.269755339797285	0.41224742445211615	0.5877525755478838
DNAJA3	Mesenchymal_cells	NA19099	-11.0112060504042	-0.41729658659202	-21.931543841695	-22.348840428287	0.341174507842518	0.658825492157482
DNAJA3	Mesenchymal_cells	NA19093	-11.2350930279558	-0.475092353829773	-22.1847273181241	-22.6598196719539	0.378172374349631	0.621827625650369
DNAJA3	Mesenchymal_cells	NA18522	-11.0800327910309	-0.427575702865916	-22.0342752206572	-22.4618509235231	0.347911964805533	0.652088035194467
DNAJA3	Foregut_endodermal_cells	NA19099	-10.5928740665694	-0.351140814869847	-21.4492238144776	-21.8003646293475	0.296115370545804	0.703884629454196
DNAJA3	Foregut_endodermal_cells	NA19093	-10.4864491271243	-0.534901832952268	-21.3075897739145	-21.8424916068668	0.414273213607988	0.585726786392012
DNAJA3	Foregut_endodermal_cells	NA18522	-10.3914408512822	-0.461590809305214	-21.1711327762137	-21.6327235855189	0.369719808027364	0.630280191972636
NMRAL1	Cardiac_fibroblasts	NA19099	-11.8679081389776	-0.143171794406367	-22.9160472050356	-23.059218999442	0.133394821815572	0.866605178184428
NMRAL1	Cardiac_fibroblasts	NA19093	-11.6998386503572	-0.168821084082829	-22.7310235655822	-22.899844649665	0.15533998701141	0.84466001298859
NMRAL1	Cardiac_fibroblasts	NA18522	-11.6534754124544	-0.343844835726148	-22.6892610172212	-23.0331058529474	0.290961062973676	0.709038937026324
NMRAL1	Activated_fibroblasts	NA19099	-11.6123509757781	-0.238120972237901	-22.7989047413157	-23.0370257135536	0.211892653782542	0.788107346217458
NMRAL1	Activated_fibroblasts	NA19093	-11.1622307396673	-0.223929664916486	-22.3047142317388	-22.5286438966553	0.200628643756752	0.799371356243248
NMRAL1	Activated_fibroblasts	NA18522	-11.2759249882892	-0.511921439009676	-22.4114733919695	-22.9233948309792	0.400657129034458	0.599342870965542
NMRAL1	Cardiomyocytes	NA19099	-11.6794934665457	-0.337149717570593	-22.7563333905315	-23.0934831081021	0.286198036793544	0.713801963206456
NMRAL1	Cardiomyocytes	NA19093	-11.5907584974819	-0.190996933020593	-22.6502410455709	-22.8412379785914	0.173864878113282	0.826135121886718
NMRAL1	Cardiomyocytes	NA18522	-11.5120525223042	-0.402588085844403	-22.5406731889706	-22.943261274815	0.331412556757248	0.668587443242752
NMRAL1	Epithelial_cells	NA19099	-11.056397200262904	-0.4175600155021186	-21.87671463008795	-22.294274645590068	0.3413480386663551	0.6586519613336449
NMRAL1	Epithelial_cells	NA19093	-10.658833999989431	-0.4088737867665522	-21.30165433219639	-21.71052811896294	0.33560191713908394	0.6643980828609161
NMRAL1	Epithelial_cells	NA18522	-10.909953718650826	-0.5424702072192744	-21.68433538968261	-22.226805596901883	0.4186894800864148	0.5813105199135852
NMRAL1	Mesenchymal_cells	NA19099	-11.566628254799	0.0003941963827358	-22.6453723707114	-22.6449781743287	0.0003941186975746	0.999605881302425
NMRAL1	Mesenchymal_cells	NA19093	-11.688103224098	0.228433942779436	-22.7671081245158	-22.5386741817363	0.204221137591825	0.795778862408175
NMRAL1	Mesenchymal_cells	NA18522	-11.3433458088646	-0.250110409675521	-22.3679129545514	-22.6180233642269	0.221285199323616	0.778714800676384
NMRAL1	Foregut_endodermal_cells	NA19099	-11.4287045158606	-0.346614374807622	-22.5102565595737	-22.8568709343813	0.292922057241446	0.707077942758554
NMRAL1	Foregut_endodermal_cells	NA19093	-11.3865246925929	-0.233657127231218	-22.4664549529737	-22.7001120802049	0.20836680116526	0.79163319883474
NMRAL1	Foregut_endodermal_cells	NA18522	-10.9524091255785	-0.571440673463652	-21.9232746501704	-22.494715323634	0.435288712189428	0.564711287810572
HMOX2	Cardiac_fibroblasts	NA19099	-11.0711303147993	-0.514026429406844	-21.9514100622607	-22.4654364916675	0.401917413114136	0.598082586885864
HMOX2	Cardiac_fibroblasts	NA19093	-10.9217354630953	-0.355885790996115	-21.7568843293243	-22.1127701203204	0.299447374915994	0.700552625084006
HMOX2	Cardiac_fibroblasts	NA18522	-10.9845787305627	-0.479169751398494	-21.8511163039645	-22.330286055363	0.380702650821529	0.619297349178471
HMOX2	Activated_fibroblasts	NA19099	-10.864807126277	-0.509907510075312	-21.8593034819894	-22.3692109920647	0.399448878828366	0.600551121171634
HMOX2	Activated_fibroblasts	NA19093	-10.5447205544886	-0.561628289796275	-21.5102722268242	-22.0719005166205	0.429720273221031	0.570279726778969
HMOX2	Activated_fibroblasts	NA18522	-10.5970817736727	-0.551872900751928	-21.540590004209	-22.0924629049609	0.424129748084708	0.575870251915292
HMOX2	Cardiomyocytes	NA19099	-10.7198290895362	-0.52075523410322	-21.6110956506148	-22.1318508847181	0.405928284714481	0.594071715285519
HMOX2	Cardiomyocytes	NA19093	-10.6116282914679	-0.532005462972954	-21.4568867334232	-21.9888921963961	0.412574272935099	0.587425727064901
HMOX2	Cardiomyocytes	NA18522	-10.6424849337086	-0.485845738244347	-21.489838285142	-21.9756840233863	0.38482330176818	0.61517669823182
HMOX2	Epithelial_cells	NA19099	-11.346490788558132	-0.5747768723957414	-22.234776538045416	-22.80955341044116	0.4371695621953289	0.5628304378046711
HMOX2	Epithelial_cells	NA19093	-10.826141291088206	-0.4372526137148895	-21.52527066340581	-21.96252327712069	0.3541917292232021	0.6458082707767979
HMOX2	Epithelial_cells	NA18522	-11.29204088681303	-0.5200670941422808	-22.15945826009666	-22.67952535423894	0.40551933953791597	0.594480660462084
HMOX2	Mesenchymal_cells	NA19099	-11.2408308042852	-0.471594895799822	-22.2321073660757	-22.7037022618755	0.375993750725452	0.624006249274548
HMOX2	Mesenchymal_cells	NA19093	-11.2090486605963	-0.638174023813885	-22.1504082864356	-22.7885823102495	0.471743872965961	0.528256127034039
HMOX2	Mesenchymal_cells	NA18522	-11.2065263014726	-0.479131844707236	-22.1957916988505	-22.6749235435578	0.380679174863144	0.619320825136856
HMOX2	Foregut_endodermal_cells	NA19099	-11.1281797553046	-0.422076342812481	-22.142154541581	-22.5642308843935	0.344316019276543	0.655683980723457
HMOX2	Foregut_endodermal_cells	NA19093	-11.0574485271592	-0.456456544615126	-22.0582380408573	-22.5146945854724	0.366475461151982	0.633524538848018
HMOX2	Foregut_endodermal_cells	NA18522	-10.8223336677195	-0.848570201887039	-21.7535091337501	-22.6020793356371	0.571973513892829	0.428026486107171
CDIP1	Cardiac_fibroblasts	NA19099	-11.5245543815132	-0.39271226113145	-22.513540449012	-22.9062527101434	0.324776992459063	0.675223007540937
CDIP1	Cardiac_fibroblasts	NA19093	-11.5242676349467	-0.566938197270993	-22.5195502777604	-23.0864884750314	0.432740380463901	0.567259619536099
CDIP1	Cardiac_fibroblasts	NA18522	-11.5431996469116	-0.497615976002667	-22.5559807554104	-23.0535967314131	0.392021631639122	0.607978368360878
CDIP1	Activated_fibroblasts	NA19099	-11.3995646186254	-0.670685901617634	-22.5397229015392	-23.2104088031569	0.488642283612768	0.511357716387232
CDIP1	Activated_fibroblasts	NA19093	-11.3373077847333	-0.664360721302533	-22.5190574966362	-23.1834182179388	0.485397603074095	0.514602396925905
CDIP1	Activated_fibroblasts	NA18522	-11.2397243269303	-0.505254972151906	-22.3668304425281	-22.87208541468	0.396648282072698	0.603351717927302
CDIP1	Cardiomyocytes	NA19099	-10.9386783021916	-0.709361593453878	-21.8884525460803	-22.5978141395342	0.50804183345571	0.49195816654429
CDIP1	Cardiomyocytes	NA19093	-11.0934250917483	-0.639738742777532	-22.0670039041118	-22.7067426468894	0.472569799005989	0.527430200994011
CDIP1	Cardiomyocytes	NA18522	-11.0119000396907	-0.627927138382208	-21.9561007446703	-22.5840278830525	0.466303064891531	0.533696935108469
CDIP1	Epithelial_cells	NA19099	-11.286451235082362	-0.6797617452819651	-22.16176928673792	-22.841531032019883	0.4932622893654651	0.5067377106345349
CDIP1	Epithelial_cells	NA19093	-11.697932275297887	-0.5843799320293606	-22.61146344048952	-23.19584337251888	0.4425485875652958	0.5574514124347042
CDIP1	Epithelial_cells	NA18522	-11.54216617567692	-0.5627740359268678	-22.457775355510584	-23.02054939143745	0.43037329484140263	0.5696267051585974
CDIP1	Mesenchymal_cells	NA19099	-11.1749407684289	-0.518486544559043	-22.1466476105575	-22.6651341551165	0.404578990439339	0.595421009560661
CDIP1	Mesenchymal_cells	NA19093	-11.4160318521024	-0.640352742985666	-22.4206407929704	-23.0609935359561	0.472893541859938	0.527106458140062
CDIP1	Mesenchymal_cells	NA18522	-11.2369612726126	-0.630234105714553	-22.2343113021241	-22.8645454078386	0.467532867183904	0.532467132816096
CDIP1	Foregut_endodermal_cells	NA19099	-11.0158210544604	-0.604430544241129	-22.000667731569	-22.6050982758101	0.453614519575997	0.546385480424003
CDIP1	Foregut_endodermal_cells	NA19093	-11.0596082094654	-0.693448573369029	-22.0609752606098	-22.7544238339789	0.500150673697429	0.499849326302571
CDIP1	Foregut_endodermal_cells	NA18522	-10.9450403394111	-0.934570528409076	-21.9137322511695	-22.8483027795786	0.60724549378165	0.39275450621835
UBALD1	Cardiac_fibroblasts	NA19099	-11.6280607420212	-0.480421018063595	-22.6369809509944	-23.117401969058	0.381477072345356	0.618522927654644
UBALD1	Cardiac_fibroblasts	NA19093	-11.7246094191249	-0.521044111054845	-22.7604688439384	-23.2815129549932	0.406099873555426	0.593900126444574
UBALD1	Cardiac_fibroblasts	NA18522	-11.6225563589972	-0.577302981750567	-22.6520870692771	-23.2293900510276	0.43858953916582	0.56141046083418
UBALD1	Activated_fibroblasts	NA19099	-11.6841891376362	-0.664470013874727	-22.8849197308772	-23.5493897447519	0.485453842220397	0.514546157779603
UBALD1	Activated_fibroblasts	NA19093	-11.7148332117056	-0.50715485427153	-22.9648703616699	-23.4720252159414	0.397793490987987	0.602206509012013
UBALD1	Activated_fibroblasts	NA18522	-11.6101769009164	-0.601796903712149	-22.8141022208579	-23.4158991245701	0.45217364008383	0.54782635991617
UBALD1	Cardiomyocytes	NA19099	-11.2221637535075	-0.624720175668465	-22.2335068137137	-22.8582269893822	0.464588771351687	0.535411228648313
UBALD1	Cardiomyocytes	NA19093	-11.4875001351264	-0.538334935757696	-22.5330372653225	-23.0713722010802	0.416280626083202	0.583719373916798
UBALD1	Cardiomyocytes	NA18522	-11.2954624523232	-0.570832375420402	-22.2941202533013	-22.8649526287217	0.434945094917782	0.565054905082218
UBALD1	Epithelial_cells	NA19099	-11.575906606072031	-0.6619578582720714	-22.508457141444914	-23.170414999716986	0.4841595972155377	0.5158404027844623
UBALD1	Epithelial_cells	NA19093	-11.339391398616971	-0.5112860433109389	-22.180795633365	-22.69208167667594	0.40027618814088084	0.5997238118591192
UBALD1	Epithelial_cells	NA18522	-11.690340321490648	-0.5623878976314671	-22.629753959449424	-23.19214185708089	0.4301532976845279	0.5698467023154721
UBALD1	Mesenchymal_cells	NA19099	-11.6260320535764	-0.469634018340667	-22.7190575038901	-23.1886915222307	0.374768950487737	0.625231049512263
UBALD1	Mesenchymal_cells	NA19093	-11.8530667418051	-0.413864219108557	-22.9723437188865	-23.3862079379951	0.338909291342174	0.661090708657826
UBALD1	Mesenchymal_cells	NA18522	-11.8041600288573	-0.505104097201532	-22.9279008110658	-23.4330049082673	0.39655724454472	0.60344275545528
UBALD1	Foregut_endodermal_cells	NA19099	-11.6890508074485	-0.589193518747436	-22.8169872795463	-23.4061807982937	0.445225480383546	0.554774519616454
UBALD1	Foregut_endodermal_cells	NA19093	-11.6016935041167	-0.534005187951081	-22.7237260544626	-23.2577312424137	0.413747789088478	0.586252210911522
UBALD1	Foregut_endodermal_cells	NA18522	-11.349544336692	-0.42985101960803	-22.4242601300047	-22.8541111496127	0.349393984957363	0.650606015042637
MGRN1	Cardiac_fibroblasts	NA19099	-10.9465990694009	-0.420236310516017	-21.7909288373466	-22.2111651478626	0.3431084289138	0.6568915710862
MGRN1	Cardiac_fibroblasts	NA19093	-11.0630204659196	-0.503086678296473	-21.9408506080904	-22.4439372863868	0.39533861889585	0.60466138110415
MGRN1	Cardiac_fibroblasts	NA18522	-11.0767305024252	-0.391014858069273	-21.9708107290255	-22.3618255870948	0.323629893589291	0.676370106410709
MGRN1	Activated_fibroblasts	NA19099	-10.9090632368587	-0.45713766788667	-21.9171927373036	-22.3743304051903	0.366906822536659	0.633093177463341
MGRN1	Activated_fibroblasts	NA19093	-10.9206732358972	-0.485036302522158	-22.0010765586638	-22.486112861186	0.384325154191147	0.615674845808853
MGRN1	Activated_fibroblasts	NA18522	-10.9033397375595	-0.518813015868879	-21.9423083462468	-22.4611213621156	0.404773346588678	0.595226653411322
MGRN1	Cardiomyocytes	NA19099	-10.5364023455167	-0.477689364337948	-21.37126351829	-21.8489528826279	0.379785172094883	0.620214827905117
MGRN1	Cardiomyocytes	NA19093	-10.6371953452698	-0.507656665786882	-21.4903784069889	-21.9980350727757	0.398095609339245	0.601904390660755
MGRN1	Cardiomyocytes	NA18522	-10.5374307677005	-0.537197112030356	-21.3518902610326	-21.8890873730629	0.415616078332054	0.584383921667946
MGRN1	Epithelial_cells	NA19099	-11.007622453993188	-0.1714568527770801	-21.815196439293075	-21.986653292070155	0.15756338396367142	0.8424366160363286
MGRN1	Epithelial_cells	NA19093	-10.694441636077434	-0.5908640948200451	-21.34965510493697	-21.940519199757016	0.44615149971347023	0.5538485002865298
MGRN1	Epithelial_cells	NA18522	-11.104063700899768	-0.5151127430811578	-21.92864311305288	-22.44375585613404	0.40256676564252036	0.5974332343574796
MGRN1	Mesenchymal_cells	NA19099	-10.8427259704518	-0.549306011456377	-21.706128527141	-22.2554345385973	0.422649654093393	0.577350345906607
MGRN1	Mesenchymal_cells	NA19093	-10.8343698663405	-0.597773887119864	-21.6466174043092	-22.2443912914291	0.449965286404915	0.550034713595085
MGRN1	Mesenchymal_cells	NA18522	-10.9649735648096	-0.512576679745823	-21.8853683537475	-22.3979450334934	0.401049714265458	0.598950285734542
MGRN1	Foregut_endodermal_cells	NA19099	-11.001256974249	-0.367190670810476	-21.9821741152567	-22.3493647860672	0.307322440939276	0.692677559060724
MGRN1	Foregut_endodermal_cells	NA19093	-10.8370245422717	-0.443428233858739	-21.7748280683112	-22.21825630217	0.358167706091469	0.641832293908531
MGRN1	Foregut_endodermal_cells	NA18522	-10.8223292328303	-0.416267159223928	-21.7535032978946	-22.1697704571185	0.340495945644805	0.659504054355195
NUDT16L1	Cardiac_fibroblasts	NA19099	-10.6814965018922	-0.610105691783858	-21.4405497320278	-22.0506554238117	0.456706555613395	0.543293444386605
NUDT16L1	Cardiac_fibroblasts	NA19093	-10.9550841775891	-0.693144508229018	-21.8005909534762	-22.4937354617052	0.499998663832751	0.500001336167249
NUDT16L1	Cardiac_fibroblasts	NA18522	-10.7089139524337	-0.70144842384429	-21.4849978372624	-22.1864462611067	0.504133441553741	0.495866558446259
NUDT16L1	Activated_fibroblasts	NA19099	-10.6315059171543	-0.612812122869343	-21.5494255376372	-22.1622376605066	0.458174953924112	0.541825046075888
NUDT16L1	Activated_fibroblasts	NA19093	-10.6458806626787	-0.486329973641549	-21.6445193244257	-22.1308492980673	0.385121119988118	0.614878880011882
NUDT16L1	Activated_fibroblasts	NA18522	-10.5351416816787	-0.649242385625406	-21.4575799959156	-22.106822381541	0.477558563994681	0.522441436005319
NUDT16L1	Cardiomyocytes	NA19099	-10.0584291172727	-0.596914823087822	-20.7147439447875	-21.3116587678754	0.449492568347596	0.550507431652404
NUDT16L1	Cardiomyocytes	NA19093	-10.1971676867185	-0.533502225177049	-20.8965266199452	-21.4300288451223	0.413452851885179	0.586547148114821
NUDT16L1	Cardiomyocytes	NA18522	-10.158403898621	-0.556028129132151	-20.8344826819049	-21.3905108110371	0.42651765591182	0.57348234408818
NUDT16L1	Epithelial_cells	NA19099	-10.666965222183208	-0.7142828571847737	-21.374975446659818	-22.08925830384459	0.5104569417711129	0.48954305822888716
NUDT16L1	Epithelial_cells	NA19093	-10.701593106423474	-0.6031399171838849	-21.359268953815235	-21.96240887099912	0.45290888443331445	0.5470911155666855
NUDT16L1	Epithelial_cells	NA18522	-10.68735727219302	-0.7033762418182192	-21.3967178274076	-22.10009406922582	0.5050884611699977	0.49491153883000233
NUDT16L1	Mesenchymal_cells	NA19099	-10.6815718058572	-0.672639513288491	-21.4866449926966	-22.1592845059851	0.489640302827056	0.510359697172944
NUDT16L1	Mesenchymal_cells	NA19093	-10.9169128465841	-0.778366027437119	-21.7592217199167	-22.5375877473539	0.540844353574839	0.459155646425161
NUDT16L1	Mesenchymal_cells	NA18522	-10.6972561069891	-0.652224517628284	-21.5315554847942	-22.1837800024225	0.479114232563204	0.520885767436796
NUDT16L1	Foregut_endodermal_cells	NA19099	-10.2329701392723	-0.904146388009824	-20.9565168194632	-21.860663207473	0.595112645665975	0.404887354334025
NUDT16L1	Foregut_endodermal_cells	NA19093	-10.3871038039787	-0.65799604727993	-21.1715035868792	-21.8294996341592	0.482111881384467	0.517888118615533
NUDT16L1	Foregut_endodermal_cells	NA18522	-10.1236572044049	-0.466591682225136	-20.7937237086019	-21.260315390827	0.372863891039112	0.627136108960888
ANKS3	Cardiac_fibroblasts	NA19099	-11.0963253963043	-0.315102026796982	-21.983559104006	-22.2986611308029	0.270285579954022	0.729714420045978
ANKS3	Cardiac_fibroblasts	NA19093	-11.0508601341481	-0.378791055184447	-21.9251403803494	-22.3039314355339	0.315311340132983	0.684688659867017
ANKS3	Cardiac_fibroblasts	NA18522	-11.100193872444	-0.232285900658145	-22.0010712226539	-22.2333571233121	0.207280548107577	0.792719451892423
ANKS3	Activated_fibroblasts	NA19099	-11.1479206507588	-0.291460060509067	-22.2247137961854	-22.5161738566944	0.252828145329445	0.747171854670555
ANKS3	Activated_fibroblasts	NA19093	-11.0840876384527	-0.362766435002857	-22.2074912423988	-22.5702576774016	0.304251082883053	0.695748917116947
ANKS3	Activated_fibroblasts	NA18522	-11.1138145958459	-0.308950008978265	-22.2099794664973	-22.5189294754755	0.265782526609506	0.734217473390494
ANKS3	Cardiomyocytes	NA19099	-10.553996932298	-0.428205869471732	-21.3945599328309	-21.8227658023027	0.348322759461228	0.651677240538772
ANKS3	Cardiomyocytes	NA19093	-10.6690825918419	-0.480221566857931	-21.5319740929979	-22.0121956598559	0.381353694898224	0.618646305101776
ANKS3	Cardiomyocytes	NA18522	-10.682174892211	-0.474694814140985	-21.541338802641	-22.016033616782	0.377925124046182	0.622074875953818
ANKS3	Epithelial_cells	NA19099	-10.84467870081595	-0.4725329910992072	-21.606934138746585	-22.079467129845792	0.3765788535706741	0.6234211464293259
ANKS3	Epithelial_cells	NA19093	-10.861208523971271	-0.4028408494748596	-21.57152118387407	-21.97436203334893	0.33158152999062396	0.668418470009376
ANKS3	Epithelial_cells	NA18522	-10.95885464427897	-0.557145582024173	-21.74645314991573	-22.303598731939907	0.4271581374950919	0.5728418625049081
ANKS3	Mesenchymal_cells	NA19099	-10.8970270830275	-0.447617984207838	-21.7792315195485	-22.2268495037563	0.360851197663529	0.639148802336471
ANKS3	Mesenchymal_cells	NA19093	-10.9125613872079	-0.437660666328949	-21.7533083254283	-22.1909689917572	0.354455199217831	0.645544800782169
ANKS3	Mesenchymal_cells	NA18522	-11.0104510033092	-0.366148469431842	-21.9444507913329	-22.3105992607648	0.306600155113993	0.693399844886007
ANKS3	Foregut_endodermal_cells	NA19099	-10.8851806145018	-0.63000999351862	-21.8335165567422	-22.4635265502608	0.467413521432593	0.532586478567407
ANKS3	Foregut_endodermal_cells	NA19093	-10.8544708747921	-0.477283823805358	-21.7975513234016	-22.2748351472069	0.379533598835149	0.620466401164851
ANKS3	Foregut_endodermal_cells	NA18522	-10.8875815886937	-0.471062416175808	-21.8390162879854	-22.3100787041612	0.375661391633118	0.624338608366882
ZNF500	Cardiac_fibroblasts	NA19099	-12.1819938061761	-0.248990049864048	-23.266759302351	-23.5157493522151	0.220412269649985	0.779587730350015
ZNF500	Cardiac_fibroblasts	NA19093	-12.479546109071	-0.412784798071485	-23.6115127278479	-24.0242975259194	0.338195310850358	0.661804689149642
ZNF500	Cardiac_fibroblasts	NA18522	-12.2103829750271	-0.333342641688461	-23.33280110689	-23.6661437485784	0.283475359123098	0.716524640876902
ZNF500	Activated_fibroblasts	NA19099	-12.2632681839678	-0.398092800716	-23.5508712928924	-23.9489640936084	0.328400300162996	0.671599699837004
ZNF500	Activated_fibroblasts	NA19093	-12.3597531812693	-0.431401887374804	-23.6746597230133	-24.1060616103881	0.350402206843448	0.649597793156552
ZNF500	Activated_fibroblasts	NA18522	-12.2338174727236	-0.422283846551117	-23.5191333090297	-23.9414171555808	0.344452062038728	0.655547937961272
ZNF500	Cardiomyocytes	NA19099	-11.7899032724805	-0.538304010286449	-22.8762967290917	-23.4146007393782	0.416262574007348	0.583737425992652
ZNF500	Cardiomyocytes	NA19093	-12.083410997022	-0.439033329200463	-23.1813610203223	-23.6203943495227	0.355340706707067	0.644659293292933
ZNF500	Cardiomyocytes	NA18522	-11.773885809542	-0.482461940595382	-22.8252768542848	-23.3077387948802	0.382738142413955	0.617261857586045
ZNF500	Epithelial_cells	NA19099	-12.097915089418937	-0.6432006411340119	-23.09996233704496	-23.74316297817897	0.4743925518390154	0.5256074481609846
ZNF500	Epithelial_cells	NA19093	-12.02126049069247	-0.5100754386184326	-22.98060620272457	-23.490681641343	0.3995497200359118	0.6004502799640882
ZNF500	Epithelial_cells	NA18522	-12.053286901456774	-0.6371143436636187	-23.036095730944417	-23.67321007460804	0.47118379373385144	0.5288162062661486
ZNF500	Mesenchymal_cells	NA19099	-12.0812985000519	-0.214055793051813	-23.2667059547479	-23.4807617477997	0.192696658151012	0.807303341848988
ZNF500	Mesenchymal_cells	NA19093	-12.410602471394	-0.221626714807702	-23.6389685713107	-23.8605952861184	0.198785610012136	0.801214389987864
ZNF500	Mesenchymal_cells	NA18522	-12.1753784633139	-0.385787155959616	-23.356889404947	-23.7426765609066	0.320084773815683	0.679915226184317
ZNF500	Foregut_endodermal_cells	NA19099	-11.9900505336621	-0.400159799666913	-23.1575458843476	-23.5577056840145	0.329787062326286	0.670212937673714
ZNF500	Foregut_endodermal_cells	NA19093	-12.1823320796774	-0.371957295922705	-23.3799232115293	-23.751880507452	0.310616318610368	0.689383681389632
ZNF500	Foregut_endodermal_cells	NA18522	-11.9159257202141	-0.597955877002178	-23.0935852163499	-23.6915410933521	0.450065378049599	0.549934621950401
ROGDI	Cardiac_fibroblasts	NA19099	-10.9924393533349	-0.391882758400701	-21.8503078374498	-22.2421905958505	0.324216660764237	0.675783339235763
ROGDI	Cardiac_fibroblasts	NA19093	-11.2977154199625	-0.450793600290691	-22.2394959983188	-22.6902895986095	0.362877669528255	0.637122330471745
ROGDI	Cardiac_fibroblasts	NA18522	-11.0492817808883	-0.37659843737929	-21.9352992487457	-22.311897686125	0.313808432537529	0.686191567462471
ROGDI	Activated_fibroblasts	NA19099	-11.4399815086105	-0.421170651741022	-22.5894587199217	-23.0106293716628	0.343721903147273	0.656278096852727
ROGDI	Activated_fibroblasts	NA19093	-11.5062432156729	-0.40981881015778	-22.7213176467707	-23.1311364569284	0.336229492285182	0.663770507714818
ROGDI	Activated_fibroblasts	NA18522	-11.5639941518071	-0.218747937214751	-22.7595005741165	-22.9782485113312	0.196475768814734	0.803524231185266
ROGDI	Cardiomyocytes	NA19099	-10.488568370952	-0.46984545805396	-21.3076156269382	-21.7774610849921	0.374901135186555	0.625098864813445
ROGDI	Cardiomyocytes	NA19093	-10.5915079400156	-0.622184687503839	-21.4304421079786	-22.0526267954825	0.463229520063657	0.536770479936343
ROGDI	Cardiomyocytes	NA18522	-10.5112193031146	-0.494840498697712	-21.3171021737511	-21.8119426724488	0.390331857595792	0.609668142404208
ROGDI	Epithelial_cells	NA19099	-12.039255034676849	-0.707188833707626	-23.035656170351448	-23.742845004059077	0.5069717644741782	0.4930282355258217
ROGDI	Epithelial_cells	NA19093	-12.117040796045028	-0.8195760778172776	-23.086457130149004	-23.90603320796628	0.5593815971650996	0.4406184028349004
ROGDI	Epithelial_cells	NA18522	-11.876691712788368	-0.5769052366213892	-22.84103168162427	-23.41793691824566	0.4383661964757384	0.5616338035242616
ROGDI	Mesenchymal_cells	NA19099	-11.615860737079	-0.371052026601223	-22.7064773688927	-23.0775293954939	0.30999195814829	0.69000804185171
ROGDI	Mesenchymal_cells	NA19093	-11.4577785078604	-0.358029148127791	-22.4744477502765	-22.8324768984043	0.300947301367859	0.699052698632141
ROGDI	Mesenchymal_cells	NA18522	-11.5115024336717	-0.44935952638799	-22.5757838511425	-23.0251433775305	0.361963333565322	0.638036666434678
ROGDI	Foregut_endodermal_cells	NA19099	-11.4765355746834	-0.561024241257773	-22.5674557627337	-23.1284800039914	0.429375692524276	0.570624307475724
ROGDI	Foregut_endodermal_cells	NA19093	-11.3610066724976	-0.436536919553461	-22.4354379687036	-22.8719748882571	0.353729362577601	0.646270637422399
ROGDI	Foregut_endodermal_cells	NA18522	-11.440550535069	-0.768642581561622	-22.5353877457135	-23.3040303272751	0.536358002449151	0.463641997550849
GLYR1	Cardiac_fibroblasts	NA19099	-9.54912901851532	-0.746645789858132	-19.8099390655588	-20.5565848554169	0.526046370370379	0.473953629629621
GLYR1	Cardiac_fibroblasts	NA19093	-9.76149387046297	-0.613665362275345	-20.1272147874027	-20.7408801496781	0.458637063231606	0.541362936768394
GLYR1	Cardiac_fibroblasts	NA18522	-9.61731539429346	-0.643162447601164	-19.9165424943394	-20.5597049419406	0.474372476650327	0.525627523349673
GLYR1	Activated_fibroblasts	NA19099	-9.77467134434736	-0.579173043905055	-20.3434389623951	-20.9226120063001	0.439638430570002	0.560361569429998
GLYR1	Activated_fibroblasts	NA19093	-9.82563736173982	-0.554195555560391	-20.5096735158771	-21.0638690714375	0.425465743765359	0.574534256234641
GLYR1	Activated_fibroblasts	NA18522	-9.67260132555109	-0.568244799224221	-20.2399825288434	-20.8082273280677	0.433481078986335	0.566518921013665
GLYR1	Cardiomyocytes	NA19099	-9.36764613383637	-0.640918658853781	-19.6853064385574	-20.3262250974112	0.473191755378915	0.526808244621085
GLYR1	Cardiomyocytes	NA19093	-9.63768318988194	-0.553899274100349	-20.0879957918553	-20.6418950659556	0.425295494697494	0.574704505302506
GLYR1	Cardiomyocytes	NA18522	-9.37539986029361	-0.552711944402919	-19.6679041536593	-20.2206160980622	0.424612725715374	0.575387274284626
GLYR1	Epithelial_cells	NA19099	-9.506848108369454	-0.7263164811269149	-19.737204206160797	-20.46352068728771	0.5163126156861644	0.48368738431383557
GLYR1	Epithelial_cells	NA19093	-9.551174393670438	-0.7951048126301075	-19.698028410394667	-20.49313322302477	0.5484660940139687	0.4515339059860313
GLYR1	Epithelial_cells	NA18522	-9.556520455624703	-0.7445461475826747	-19.81252419195985	-20.557070339542527	0.5250501918497108	0.47494980815028925
GLYR1	Mesenchymal_cells	NA19099	-9.33725132790458	-0.628145468470013	-19.5083186022616	-20.1364640707316	0.466419574271003	0.533580425728997
GLYR1	Mesenchymal_cells	NA19093	-9.57963647199471	-0.633734097303954	-19.8223698590268	-20.4561039563307	0.469393240126462	0.530606759873538
GLYR1	Mesenchymal_cells	NA18522	-9.42152323904598	-0.618899790501313	-19.7045354463805	-20.3234352368818	0.461463385125516	0.538536614874484
GLYR1	Foregut_endodermal_cells	NA19099	-9.50246043763756	-0.50552100530345	-19.8901282108878	-20.3956492161913	0.396808772282902	0.603191227717098
GLYR1	Foregut_endodermal_cells	NA19093	-9.65183582421992	-0.654459735226311	-20.1137716154559	-20.7682313506822	0.480277225341979	0.519722774658021
GLYR1	Foregut_endodermal_cells	NA18522	-9.49750652396216	-0.79399681136929	-19.864914632323	-20.6589114436923	0.547965516607859	0.452034483392141
UBN1	Cardiac_fibroblasts	NA19099	-9.75529601007088	-0.387263542694424	-20.1229882236522	-20.5102517663466	0.321087850989292	0.678912149010708
UBN1	Cardiac_fibroblasts	NA19093	-9.77862890256496	-0.463014472238584	-20.1528251523842	-20.6158396246228	0.370616476146266	0.629383523853734
UBN1	Cardiac_fibroblasts	NA18522	-9.79011805352142	-0.369617069596643	-20.1774568130415	-20.5470738826381	0.309001115537205	0.690998884462795
UBN1	Activated_fibroblasts	NA19099	-9.7350831443297	-0.441282413689553	-20.2851387726117	-20.7264211863013	0.356788970679864	0.643211029320136
UBN1	Activated_fibroblasts	NA19093	-9.68270013107277	-0.464800898675907	-20.3011009368809	-20.7659018355568	0.371739819828332	0.628260180171668
UBN1	Activated_fibroblasts	NA18522	-9.62453718049735	-0.419865622429452	-20.1687493767392	-20.5886149991687	0.342864881897045	0.657135118102955
UBN1	Cardiomyocytes	NA19099	-9.66683336492283	-0.472600299767301	-20.1428677049179	-20.6154680046852	0.376620813805538	0.623379186194462
UBN1	Cardiomyocytes	NA19093	-9.80431905226884	-0.414115409412258	-20.3350656405473	-20.7491810499595	0.339075330063494	0.660924669936506
UBN1	Cardiomyocytes	NA18522	-9.61464785008129	-0.33820412327195	-20.0383234194242	-20.3765275426961	0.286950277000336	0.713049722999664
UBN1	Epithelial_cells	NA19099	-9.77179345615875	-0.5297724880553751	-20.130113836195264	-20.65988632425064	0.4112611004256296	0.5887388995743704
UBN1	Epithelial_cells	NA19093	-9.658312770829149	-0.4994977626726821	-19.86248839045417	-20.361986153126857	0.3931646414407338	0.6068353585592662
UBN1	Epithelial_cells	NA18522	-9.74179787761865	-0.529039112930171	-20.086163401946678	-20.615202514876845	0.41082917559933874	0.5891708244006613
UBN1	Mesenchymal_cells	NA19099	-9.60264929799654	-0.462955940885099	-19.9197425813848	-20.3826985222699	0.370579636398615	0.629420363601385
UBN1	Mesenchymal_cells	NA19093	-9.75424788573569	-0.533136381761199	-20.0888872049241	-20.6220235866853	0.413238228216039	0.586761771783961
UBN1	Mesenchymal_cells	NA18522	-9.6435008418413	-0.43857204966762	-20.0391898766208	-20.4777619262885	0.355043269973954	0.644956730026046
UBN1	Foregut_endodermal_cells	NA19099	-9.48410868405466	-0.399498979075229	-19.8621942808672	-20.2616932599424	0.329344025448435	0.670655974551565
UBN1	Foregut_endodermal_cells	NA19093	-9.49550100428279	-0.475438445161874	-19.8773938478107	-20.3528322929726	0.378387546264199	0.621612453735801
UBN1	Foregut_endodermal_cells	NA18522	-9.43483292403804	-0.520619685566057	-19.7683740148398	-20.2889937004059	0.40584775370472	0.59415224629528
NAGPA	Cardiac_fibroblasts	NA19099	-12.4156757318738	-0.445445091748603	-23.5168531549819	-23.9622982467305	0.359460886098884	0.640539113901116
NAGPA	Cardiac_fibroblasts	NA19093	-12.534382608207	-0.368694511503996	-23.6698330666575	-24.0385275781615	0.308363334774648	0.691636665225352
NAGPA	Cardiac_fibroblasts	NA18522	-12.2418457400769	-0.624617450607428	-23.3676863189016	-23.9923037695091	0.464533768375535	0.535466231624465
NAGPA	Activated_fibroblasts	NA19099	-12.3869630470322	-0.541514688592748	-23.6868023680435	-24.2283170566363	0.418133761599447	0.581866238400553
NAGPA	Activated_fibroblasts	NA19093	-12.2725519360547	-0.414044001192046	-23.5825067188045	-23.9965507199965	0.339028132924022	0.660971867075978
NAGPA	Activated_fibroblasts	NA18522	-12.0622345822198	-0.396917851444254	-23.3311542337733	-23.7280720852176	0.327610740829524	0.672389259170476
NAGPA	Cardiomyocytes	NA19099	-12.0704383655631	-0.514406343288165	-23.1701551887978	-23.684561532086	0.402144589834532	0.597855410165468
NAGPA	Cardiomyocytes	NA19093	-12.4312862486479	-0.403098950278743	-23.5284447949846	-23.9315437452633	0.331754027073286	0.668245972926714
NAGPA	Cardiomyocytes	NA18522	-11.9578125797757	-0.505266756710881	-23.0163949287857	-23.5216616854965	0.396655392264709	0.603344607735291
NAGPA	Epithelial_cells	NA19099	-12.184167690489469	-0.640764629912951	-23.193521960142867	-23.834286590055815	0.47311060541342187	0.5268893945865781
NAGPA	Epithelial_cells	NA19093	-12.600349022313004	-0.7544278496797041	-23.596171392596432	-24.350599242276136	0.5297203916006327	0.47027960839936733
NAGPA	Epithelial_cells	NA18522	-12.116430413308116	-0.5976520404586266	-23.10462606348444	-23.702278103943065	0.4498982624282377	0.5501017375717623
NAGPA	Mesenchymal_cells	NA19099	-12.0940316507197	-0.417375852854484	-23.2815887899008	-23.6989646427553	0.341226728407199	0.658773271592801
NAGPA	Mesenchymal_cells	NA19093	-12.4128972706087	-0.373975443416384	-23.6416262022269	-24.0156016456433	0.312006193601056	0.687993806398944
NAGPA	Mesenchymal_cells	NA18522	-11.9766682694885	-0.453237825751359	-23.1297104164385	-23.5829482421899	0.364433038539336	0.635566961460664
NAGPA	Foregut_endodermal_cells	NA19099	-11.0839632039623	-0.28653957406468	-22.0867260696958	-22.3732656437605	0.249142636534754	0.750857363465246
NAGPA	Foregut_endodermal_cells	NA19093	-11.2640535476765	-0.121296293994632	-22.3166141767271	-22.4379104707217	0.114228528059736	0.885771471940264
NAGPA	Foregut_endodermal_cells	NA18522	-11.0082375558322	-0.35758290094801	-21.9952791128452	-22.3528620137932	0.30063528145875	0.69936471854125
ALG1	Cardiac_fibroblasts	NA19099	-11.7591889365119	-0.395295272368131	-22.7907577939533	-23.1860530663215	0.32651885048691	0.67348114951309
ALG1	Cardiac_fibroblasts	NA19093	-11.7340862790498	-0.419401454116979	-22.7717085282413	-23.1911099823583	0.342559789796644	0.657440210203356
ALG1	Cardiac_fibroblasts	NA18522	-11.6266795947658	-0.286872102055703	-22.6570532165175	-22.9439253185732	0.249392276117024	0.750607723882976
ALG1	Activated_fibroblasts	NA19099	-11.5868397572413	-0.465364499574267	-22.7681784724189	-23.2335429719931	0.372093808066863	0.627906191933137
ALG1	Activated_fibroblasts	NA19093	-11.4654152673417	-0.43633886431314	-22.6728466130608	-23.1091854773739	0.353601352615085	0.646398647384915
ALG1	Activated_fibroblasts	NA18522	-11.3617581575707	-0.625183646733447	-22.5165137256143	-23.1416973723477	0.464836861468313	0.535163138531687
ALG1	Cardiomyocytes	NA19099	-11.5306958627061	-0.214432404089294	-22.590809537964	-22.8052419420533	0.193000640255061	0.806999359744939
ALG1	Cardiomyocytes	NA19093	-11.7243335930281	-0.065185048733202	-22.7988315168923	-22.8640165656255	0.0631059237265893	0.936894076273411
ALG1	Cardiomyocytes	NA18522	-11.423245711085	-0.165473824259049	-22.4407994966332	-22.6062733208923	0.152507953353157	0.847492046646843
ALG1	Epithelial_cells	NA19099	-11.69415332600296	-0.5892594041378595	-22.64624675579961	-23.235506159937465	0.4452620307152788	0.5547379692847212
ALG1	Epithelial_cells	NA19093	-11.94622109391883	-0.4202475681037612	-22.896558966025683	-23.316806534129444	0.34311582388668005	0.65688417611332
ALG1	Epithelial_cells	NA18522	-11.638182626565506	-0.5522116885223021	-22.569619617983864	-23.121831306506166	0.4243248128387288	0.5756751871612712
ALG1	Mesenchymal_cells	NA19099	-11.6445985170926	-0.504910218220616	-22.7419820950998	-23.2468923133204	0.396440238336082	0.603559761663918
ALG1	Mesenchymal_cells	NA19093	-11.938915096363	-0.235457075835207	-23.0777056697005	-23.3131627455357	0.209790418632899	0.790209581367101
ALG1	Mesenchymal_cells	NA18522	-11.5816859466223	-0.409788615723524	-22.6613448653692	-23.0711334810928	0.33620944980763	0.66379055019237
ALG1	Foregut_endodermal_cells	NA19099	-11.1395304838036	-0.319920465413269	-22.1563309398031	-22.4762514052163	0.273793206665968	0.726206793334032
ALG1	Foregut_endodermal_cells	NA19093	-11.0730268473951	0.0638356601986594	-22.0779650648658	-22.0141294046671	0.0618408362466494	0.938159163753351
ALG1	Foregut_endodermal_cells	NA18522	-10.8347622991176	-0.219581198292889	-21.769851138576	-21.9894323368689	0.197145035406306	0.802854964593694
EEF2KMT	Cardiac_fibroblasts	NA19099	-12.368368796931	-0.271628386447734	-23.4669703086224	-23.7385986950701	0.237862570930611	0.762137429069389
EEF2KMT	Cardiac_fibroblasts	NA19093	-12.1106279624569	-0.304199910589649	-23.206844886424	-23.5110447970137	0.262286625007259	0.737713374992741
EEF2KMT	Cardiac_fibroblasts	NA18522	-12.2734252842029	-0.321954617127648	-23.4025427174259	-23.7244973345536	0.275268920038361	0.724731079961639
EEF2KMT	Activated_fibroblasts	NA19099	-12.3542463983218	-0.188889034183294	-23.6510657142483	-23.8399547484316	0.172121632202875	0.827878367797125
EEF2KMT	Activated_fibroblasts	NA19093	-12.1884593855967	-0.458638915950903	-23.492507695385	-23.9511466113359	0.367856539385151	0.632143460614849
EEF2KMT	Activated_fibroblasts	NA18522	-12.3652570008495	-0.329128795151782	-23.6600536453446	-23.9891824404964	0.280449663815976	0.719550336184024
EEF2KMT	Cardiomyocytes	NA19099	-12.2090149130607	-0.473528106021401	-23.3095140066235	-23.7830421126449	0.377198920686094	0.622801079313906
EEF2KMT	Cardiomyocytes	NA19093	-12.0094344032722	-0.455322465071305	-23.1045692166797	-23.559891681751	0.365756586378403	0.634243413621597
EEF2KMT	Cardiomyocytes	NA18522	-12.1755932383673	-0.496686083010779	-23.2332963499501	-23.7299824329609	0.391456013873906	0.608543986126094
EEF2KMT	Epithelial_cells	NA19099	-12.279114287529993	-0.5952690687773093	-23.29514266967544	-23.890411738452748	0.44858582243315326	0.5514141775668467
EEF2KMT	Epithelial_cells	NA19093	-12.321276155927222	-0.5055938322420523	-23.3068222185527	-23.812416050794752	0.3968526992538495	0.6031473007461505
EEF2KMT	Epithelial_cells	NA18522	-12.302662393152556	-0.5317843948312734	-23.303012247680712	-23.834796642511986	0.4124443974661086	0.5875556025338914
EEF2KMT	Mesenchymal_cells	NA19099	-12.0627900003317	-0.375288185104932	-23.2450306193402	-23.6203188044451	0.312908759204762	0.687091240795238
EEF2KMT	Mesenchymal_cells	NA19093	-12.0786156026604	-0.228252806736503	-23.2470469373968	-23.4752997441333	0.204076980302054	0.795923019697946
EEF2KMT	Mesenchymal_cells	NA18522	-11.9242129420365	-0.327521869173442	-23.0687963219962	-23.3963181911697	0.279292470174771	0.720707529825229
EEF2KMT	Foregut_endodermal_cells	NA19099	-12.068899078201	-0.576388137520819	-23.2442633272501	-23.8206514647709	0.438075701040107	0.561924298959893
EEF2KMT	Foregut_endodermal_cells	NA19093	-11.7767475878967	-0.49994538513543	-22.9274072803603	-23.4273526654957	0.393436213792957	0.606563786207043
EEF2KMT	Foregut_endodermal_cells	NA18522	-11.7677749723155	-0.563343352176265	-22.9236350265338	-23.48697837871	0.43069750028429	0.56930249971571
RBFOX1	Cardiac_fibroblasts	NA19099	-10.8105887852269	3.59956308677972	-21.6126542875801	-18.0130912008004	0.972664336848807	0.0273356631511925
RBFOX1	Cardiac_fibroblasts	NA19093	-10.1508337965444	3.69958714137667	-20.6977174039585	-16.9981302625818	0.975266264101178	0.0247337358988221
RBFOX1	Cardiac_fibroblasts	NA18522	-11.1628414625668	3.71964675539146	-22.0814383094712	-18.3617915540797	0.975757470123666	0.0242425298763337
RBFOX1	Activated_fibroblasts	NA19099	-11.3909730337425	2.37359705572083	-22.5291197400342	-20.1555226843133	0.906854925062987	0.0931450749370125
RBFOX1	Activated_fibroblasts	NA19093	-10.5920322125484	3.39277987051905	-21.5732584447882	-18.1804785742691	0.966384898733245	0.0336151012667551
RBFOX1	Activated_fibroblasts	NA18522	-11.2691266669429	3.58701149260538	-22.4031051008931	-18.8160936082877	0.97231906839656	0.0276809316034404
RBFOX1	Cardiomyocytes	NA19099	-8.37453641952226	2.86892439660759	-18.0383517305642	-15.1694273339566	0.943240055052479	0.056759944947521
RBFOX1	Cardiomyocytes	NA19093	-9.2047360853014	2.73781989374867	-19.4212505532661	-16.6834306595174	0.935288729331333	0.0647112706686668
RBFOX1	Cardiomyocytes	NA18522	-8.33582306901502	2.74617712564466	-17.9156068316958	-15.1694297060512	0.935827282883605	0.0641727171163949
RBFOX1	Epithelial_cells	NA19099	-8.706667112444546	3.3145982228098703	-18.482707400642976	-15.168109177833106	0.9636513502977135	0.0363486497022865
RBFOX1	Epithelial_cells	NA19093	-9.193437794083312	2.850876073701965	-19.13438955619317	-16.283513482491205	0.9422063328220623	0.05779366717793762
RBFOX1	Epithelial_cells	NA18522	-8.77466559555163	2.7790675609024067	-18.59700367790801	-15.8179361170056	0.9379036185149595	0.06209638148504047
RBFOX1	Mesenchymal_cells	NA19099	-8.96869947873304	3.40209610154768	-18.9199635051413	-15.5178674035936	0.966696610538592	0.0333033894614076
RBFOX1	Mesenchymal_cells	NA19093	-9.46497235115752	3.51102550218841	-19.6451278326116	-16.1341023304232	0.970133729199011	0.0298662708009885
RBFOX1	Mesenchymal_cells	NA18522	-9.3237943224007	3.1327865170293	-19.5549611321445	-16.4221746151152	0.956403853564026	0.0435961464359739
RBFOX1	Foregut_endodermal_cells	NA19099	-10.7351678125179	3.26167842920562	-21.6380734230312	-18.3763949938256	0.961675980148626	0.0383240198513738
RBFOX1	Foregut_endodermal_cells	NA19093	-10.9053128696608	1.97889460164787	-21.8634853548105	-19.8845907531627	0.86177805679683	0.13822194320317
RBFOX1	Foregut_endodermal_cells	NA18522	-10.1596817200091	2.72924346205067	-20.8451869337266	-18.1159434716759	0.934731350795381	0.0652686492046188
METTL22	Cardiac_fibroblasts	NA19099	-11.6071749625923	-0.511038382055933	-22.6122189200777	-23.1232573021336	0.400127641395095	0.599872358604905
METTL22	Cardiac_fibroblasts	NA19093	-11.6992121773835	-0.394206571724865	-22.7302776173994	-23.1244841891242	0.325785231853142	0.674214768146858
METTL22	Cardiac_fibroblasts	NA18522	-11.6179923183513	-0.304903064752132	-22.6465868510279	-22.95148991578	0.262805168908117	0.737194831091883
METTL22	Activated_fibroblasts	NA19099	-11.6895188165032	-0.377921626846987	-22.891271287212	-23.269192914059	0.314715793554741	0.685284206445259
METTL22	Activated_fibroblasts	NA19093	-11.6702792045872	-0.483680900417753	-22.9134224156867	-23.3971033161045	0.383490101421212	0.616509898578788
METTL22	Activated_fibroblasts	NA18522	-11.6262433377896	-0.317112725914242	-22.8330201702023	-23.1501328961165	0.27175134199723	0.72824865800277
METTL22	Cardiomyocytes	NA19099	-11.2069268696456	-0.512306150491806	-22.2153688135198	-22.7276749640116	0.40088765877207	0.59911234122793
METTL22	Cardiomyocytes	NA19093	-11.3655358165706	-0.503991692854598	-22.3919750713904	-22.895966764245	0.395885598698804	0.604114401301196
METTL22	Cardiomyocytes	NA18522	-11.2857004541864	-0.545880142808954	-22.2827705139148	-22.8286506567238	0.420668335714363	0.579331664285637
METTL22	Epithelial_cells	NA19099	-11.195055264492984	-0.6376425888976698	-22.049531381137196	-22.687173970034863	0.47146306460625276	0.5285369353937472
METTL22	Epithelial_cells	NA19093	-11.242225655799448	-0.4438412351694403	-22.060221328056787	-22.504062563226228	0.35843272893892897	0.641567271061071
METTL22	Epithelial_cells	NA18522	-11.258275563546295	-0.5835307232655786	-22.118416770968125	-22.701947494233703	0.4420749938789804	0.5579250061210196
METTL22	Mesenchymal_cells	NA19099	-11.250491947777	-0.507399544935687	-22.2445847523749	-22.7519842973106	0.397940827271972	0.602059172728028
METTL22	Mesenchymal_cells	NA19093	-11.4582687342759	-0.273556295152098	-22.4750782105924	-22.7486345057445	0.239330486855463	0.760669513144537
METTL22	Mesenchymal_cells	NA18522	-11.3220602001167	-0.431558946019383	-22.3413114290441	-22.7728703750634	0.350504223780825	0.649495776219175
METTL22	Foregut_endodermal_cells	NA19099	-11.159546840085	-0.289527271529714	-22.181277924869	-22.4708051963987	0.251382623308539	0.748617376691461
METTL22	Foregut_endodermal_cells	NA19093	-11.1915064411914	-0.492865549834409	-22.2266891764555	-22.7195547262899	0.389126604426026	0.610873395573974
METTL22	Foregut_endodermal_cells	NA18522	-11.203078358185	-0.52609111610456	-22.2425320474894	-22.768623163594	0.40908973921255	0.59091026078745
ABAT	Cardiac_fibroblasts	NA19099	-11.1522289805168	0.734051749944445	-22.0545084575784	-21.3204567076339	0.520039634298422	0.479960365701578
ABAT	Cardiac_fibroblasts	NA19093	-11.5869612206437	0.67707345432423	-22.5956213112341	-21.9185478569098	0.49189819824462	0.50810180175538
ABAT	Cardiac_fibroblasts	NA18522	-11.4413879621712	0.706245548248642	-22.4312133631289	-21.7249678148803	0.506506478694564	0.493493521305436
ABAT	Activated_fibroblasts	NA19099	-11.9660500887741	0.211602219418314	-23.2151558943036	-23.0035536748853	0.190713447976047	0.809286552023953
ABAT	Activated_fibroblasts	NA19093	-12.454228200921	0.237105558819582	-23.7731516023205	-23.5360460435009	0.211091992575831	0.788908007424169
ABAT	Activated_fibroblasts	NA18522	-11.9730747827942	0.267183594857301	-23.231677094003	-22.9644934991457	0.234467489269398	0.765532510730602
ABAT	Cardiomyocytes	NA19099	-10.1219113227626	0.593287800130039	-20.8045671474195	-20.2112793472894	0.447492239828753	0.552507760171247
ABAT	Cardiomyocytes	NA19093	-9.77616078944082	0.322873534124128	-20.2936883639868	-19.9708148298626	0.275934581854759	0.724065418145241
ABAT	Cardiomyocytes	NA18522	-10.0662146152063	0.612673208020592	-20.7039708037211	-20.0912975957005	0.458099681151645	0.541900318848355
ABAT	Epithelial_cells	NA19099	-11.58898714392469	0.0900787757840256	-22.5238090267462	-22.43373025096217	0.08614080753875475	0.9138591924612453
ABAT	Epithelial_cells	NA19093	-11.840308408924004	0.2067106456286538	-22.77626082346466	-22.569550177836007	0.18674506518400957	0.8132549348159904
ABAT	Epithelial_cells	NA18522	-11.753828017323167	0.0754095510071586	-22.702360817345504	-22.626951266338345	0.07263639415513057	0.9273636058448694
ABAT	Mesenchymal_cells	NA19099	-11.7743054437476	0.377210604528735	-22.9007342655238	-22.5235236609951	0.314228367924906	0.685771632075094
ABAT	Mesenchymal_cells	NA19093	-11.5969140776489	0.611955293085959	-22.6520903876687	-22.0401350945827	0.457710503138003	0.542289496861997
ABAT	Mesenchymal_cells	NA18522	-11.7514143025124	0.258172479026882	-22.8653450264648	-22.6071725474379	0.22753801287557	0.77246198712443
ABAT	Foregut_endodermal_cells	NA19099	-10.1063051605805	0.577250159326013	-20.7779813794116	-20.2007312200855	0.438559883320835	0.561440116679165
ABAT	Foregut_endodermal_cells	NA19093	-10.3711357615365	0.608972533547213	-21.1494784385241	-20.5405059049769	0.456090569232858	0.543909430767142
ABAT	Foregut_endodermal_cells	NA18522	-9.9946736399434	0.513703269641841	-20.6077013624019	-20.0939980927601	0.401724105652976	0.598275894347024
TMEM186	Cardiac_fibroblasts	NA19099	-12.1069192638729	-0.60665698538234	-23.1844494398081	-23.7911064251904	0.454829661465654	0.545170338534346
TMEM186	Cardiac_fibroblasts	NA19093	-12.0578160551363	-0.597838778170484	-23.1471612296322	-23.7450000078027	0.45000097757731	0.54999902242269
TMEM186	Cardiac_fibroblasts	NA18522	-11.976058135547	-0.55313302013499	-23.0680349171564	-23.6211679372914	0.424854956330844	0.575145043669156
TMEM186	Activated_fibroblasts	NA19099	-11.9664315858794	-0.654834348958296	-23.2155950383778	-23.8704293873361	0.480471884166977	0.519528115833023
TMEM186	Activated_fibroblasts	NA19093	-11.8098682525581	-0.6880676876251	-23.0735685644928	-23.7616362521179	0.497453792285144	0.502546207714856
TMEM186	Activated_fibroblasts	NA18522	-11.806893151722	-0.669519919782669	-23.0429846949565	-23.7125046147391	0.488045702070264	0.511954297929736
TMEM186	Cardiomyocytes	NA19099	-11.5907459864299	-0.684086708337876	-22.6581419819	-23.3422286902379	0.495449178726271	0.504550821273729
TMEM186	Cardiomyocytes	NA19093	-11.6392496476106	-0.704638284647416	-22.7045776016476	-23.409215886295	0.505712666758715	0.494287333241285
TMEM186	Cardiomyocytes	NA18522	-11.5995869772099	-0.729513160894697	-22.6374584311603	-23.366971592055	0.517856340649782	0.482143659350218
TMEM186	Epithelial_cells	NA19099	-11.733344505813086	-0.826561724530869	-22.69142401000205	-23.51798573453292	0.5624488757272075	0.4375511242727926
TMEM186	Epithelial_cells	NA19093	-11.707787113224503	-0.8054309701831671	-22.622984112854283	-23.42841508303745	0.5531047134922038	0.4468952865077962
TMEM186	Epithelial_cells	NA18522	-11.72715430719683	-0.7339474920478644	-22.67193472288564	-23.405882214933506	0.5199895920316409	0.4800104079683591
TMEM186	Mesenchymal_cells	NA19099	-11.9863834429962	-0.835570678331184	-23.1550224686872	-23.9905931470184	0.566373050694677	0.433626949305323
TMEM186	Mesenchymal_cells	NA19093	-12.0853816989292	-0.711840892494575	-23.2551821455142	-23.9670230380088	0.509260034100256	0.490739965899744
TMEM186	Mesenchymal_cells	NA18522	-11.8970538253382	-0.51704281230667	-23.0371027562547	-23.5541455685614	0.403718741088663	0.596281258911337
TMEM186	Foregut_endodermal_cells	NA19099	-11.6922789358948	-0.822246772220065	-22.8207197008584	-23.6429664730785	0.560556784285978	0.439443215714022
TMEM186	Foregut_endodermal_cells	NA19093	-11.7316949701929	-0.809590218740507	-22.8754694281375	-23.685059646878	0.55495960192286	0.44504039807714
TMEM186	Foregut_endodermal_cells	NA18522	-11.491356364818	-0.763770844874063	-22.5968304314358	-23.3606012763099	0.534093749776659	0.465906250223341
PMM2	Cardiac_fibroblasts	NA19099	-10.0655466084897	0.24830355359224	-20.5805143905807	-20.3322108369885	0.219876901836585	0.780123098163415
PMM2	Cardiac_fibroblasts	NA19093	-9.88048284444864	0.135180908906424	-20.3041036414784	-20.168922732572	0.126442137005435	0.873557862994565
PMM2	Cardiac_fibroblasts	NA18522	-9.84854539342631	0.223104017202271	-20.2646018983943	-20.0414978811921	0.199968372085237	0.800031627914763
PMM2	Activated_fibroblasts	NA19099	-9.73651101569146	-0.0472111200063239	-20.2872455115935	-20.3344566315998	0.0461140080859166	0.953885991914083
PMM2	Activated_fibroblasts	NA19093	-9.58437819502589	-0.0769980137345598	-20.1557676446886	-20.2327656584231	0.0741083073286705	0.92589169267133
PMM2	Activated_fibroblasts	NA18522	-9.45307140794449	-0.09290323034557	-19.9117194126388	-20.0046226429844	0.0887183195572142	0.911281680442786
PMM2	Cardiomyocytes	NA19099	-10.058536800783	0.268569414054856	-20.714896991374	-20.4463275773191	0.235527644157979	0.764472355842021
PMM2	Cardiomyocytes	NA19093	-10.1883597854359	0.214972308581089	-20.8842617173933	-20.6692894088122	0.193436225236556	0.806563774763444
PMM2	Cardiomyocytes	NA18522	-9.91818702141934	0.25845613202123	-20.4905905726373	-20.2321344406161	0.227757092958397	0.772242907041603
PMM2	Epithelial_cells	NA19099	-9.918138572007944	-0.0010979370458628	-20.3423501859359	-20.34344812298176	0.0010973345335114626	0.9989026654664885
PMM2	Epithelial_cells	NA19093	-9.498381426274102	-0.1619971656678452	-19.616253535524507	-19.778250701192352	0.14955638502349922	0.8504436149765008
PMM2	Epithelial_cells	NA18522	-9.997200165219882	-0.1155972443753867	-20.45432336069415	-20.569920605069537	0.10916606056514355	0.8908339394348564
PMM2	Mesenchymal_cells	NA19099	-10.1205703166885	0.092786418011901	-20.6930774861951	-20.6002910681832	0.088611864399985	0.911388135600015
PMM2	Mesenchymal_cells	NA19093	-10.1360949341772	0.215840588652149	-20.657464758174	-20.4416241695218	0.194136244537804	0.805863755462196
PMM2	Mesenchymal_cells	NA18522	-10.1125828978293	0.059043372243579	-20.7231632306382	-20.6641198583946	0.0573341172638482	0.942665882736152
PMM2	Foregut_endodermal_cells	NA19099	-9.77960184222468	0.415572176069268	-20.3051574108578	-19.8895852347885	0.340037442128913	0.659962557871087
PMM2	Foregut_endodermal_cells	NA19093	-9.44104418131723	0.110622499706501	-19.7941099117133	-19.6834874120068	0.104723347655263	0.895276652344737
PMM2	Foregut_endodermal_cells	NA18522	-9.44583887603731	0.0101380089910457	-19.7853743301504	-19.7752363211594	0.0100867926013988	0.989913207398601
CARHSP1	Cardiac_fibroblasts	NA19099	-10.339744397696	-0.383740594319288	-20.9713043475927	-21.355044941912	0.31869186053983	0.68130813946017
CARHSP1	Cardiac_fibroblasts	NA19093	-10.2341199896941	-0.50778620039565	-20.8166572211679	-21.3244434215636	0.39817357173949	0.60182642826051
CARHSP1	Cardiac_fibroblasts	NA18522	-10.260110413544	-0.473390469872385	-20.863075985526	-21.3364664553984	0.377113194844619	0.622886805155381
CARHSP1	Activated_fibroblasts	NA19099	-9.95363951771276	-0.049540408611648	-20.6041554105587	-20.6536958191703	0.0483332981706949	0.951666701829305
CARHSP1	Activated_fibroblasts	NA19093	-9.59752567977156	-0.0509730140406823	-20.1752893729071	-20.2262623869477	0.0496956849400236	0.950304315059976
CARHSP1	Activated_fibroblasts	NA18522	-9.60496123842837	0.0003897294123156	-20.1396346070672	-20.1392448776549	0.0003896534776555	0.999610346522344
CARHSP1	Cardiomyocytes	NA19099	-10.0065864771359	-0.217754892528433	-20.640793003659	-20.8585478961874	0.195677437022639	0.804322562977361
CARHSP1	Cardiomyocytes	NA19093	-10.076196633929	-0.376818772476653	-20.726778604156	-21.1035973766326	0.313959607968088	0.686040392031912
CARHSP1	Cardiomyocytes	NA18522	-10.1967517066368	-0.194274508244185	-20.8882339375776	-21.0825084458218	0.1765681655861	0.8234318344139
CARHSP1	Epithelial_cells	NA19099	-9.514916628209804	-0.4086853022991014	-19.749334666914315	-20.158019969213417	0.3354766766176849	0.6645233233823151
CARHSP1	Epithelial_cells	NA19093	-9.392254594374691	0.0797029194121173	-19.450394962983896	-19.37069204357178	0.07660937292677905	0.923390627073221
CARHSP1	Epithelial_cells	NA18522	-9.575244280621549	-0.4294523660151804	-19.84042840455586	-20.26988077057104	0.34913456682636157	0.6508654331736384
CARHSP1	Mesenchymal_cells	NA19099	-9.80900738785918	-0.295961935661406	-20.23255025697	-20.5285121926314	0.256184259664464	0.743815740335536
CARHSP1	Mesenchymal_cells	NA19093	-10.1166667446016	-0.29357928062279	-20.6290081217081	-20.9225874023309	0.254409890327399	0.745590109672601
CARHSP1	Mesenchymal_cells	NA18522	-9.8526052142882	-0.264807285664148	-20.3479805884604	-20.6127878741246	0.232646184191555	0.767353815808445
CARHSP1	Foregut_endodermal_cells	NA19099	-9.59504399169209	-0.412721013443463	-20.0301981236125	-20.442919137056	0.338153096538146	0.661846903461854
CARHSP1	Foregut_endodermal_cells	NA19093	-9.50819496871091	-0.450292572720176	-19.896737251667	-20.3470298243871	0.362558373693583	0.637441626306417
CARHSP1	Foregut_endodermal_cells	NA18522	-9.60808899933621	-0.3861241992796	-20.033667082527	-20.4197912818066	0.320313896086608	0.679686103913392
USP7	Cardiac_fibroblasts	NA19099	-9.5759994471152	-0.597602388711191	-19.8511477358944	-20.4487501246056	0.449870948237601	0.550129051762399
USP7	Cardiac_fibroblasts	NA19093	-9.6925876720463	-0.626494131044581	-20.0237592721081	-20.6502534031527	0.465537725029593	0.534462274970407
USP7	Cardiac_fibroblasts	NA18522	-9.59793781818192	-0.647154590963488	-19.88698823858	-20.5341428295435	0.476466674129138	0.523533325870862
USP7	Activated_fibroblasts	NA19099	-9.63458399635468	-0.622401212198604	-20.1361135081786	-20.7585147203772	0.463345731546206	0.536654268453794
USP7	Activated_fibroblasts	NA19093	-9.6849880993748	-0.550036653594123	-20.3044647896258	-20.8545014432199	0.423071336516141	0.576928663483859
USP7	Activated_fibroblasts	NA18522	-9.63373491584909	-0.576117898233743	-20.1824084586857	-20.7585263569195	0.437923826497852	0.562076173502148
USP7	Cardiomyocytes	NA19099	-9.34901995028054	-0.650010904268857	-19.6562294618908	-20.3062403661597	0.477959915735451	0.522040084264549
USP7	Cardiomyocytes	NA19093	-9.48850865952844	-0.606300473363298	-19.8623117680187	-20.468612241382	0.454635267037631	0.545364732962369
USP7	Cardiomyocytes	NA18522	-9.42573962199356	-0.676801029519545	-19.7468645957461	-20.4236656252657	0.491759759854354	0.508240240145646
USP7	Epithelial_cells	NA19099	-9.341256162406149	-0.719740219452742	-19.48595918398048	-20.20569940343322	0.5131212788467087	0.48687872115329134
USP7	Epithelial_cells	NA19093	-9.322610540974338	-0.8896835352683574	-19.34048523081468	-20.23016876608304	0.5892142686193211	0.4107857313806788
USP7	Epithelial_cells	NA18522	-9.445101520573528	-0.717900135077958	-19.64531031508816	-20.36321045016612	0.5122245561498067	0.4877754438501933
USP7	Mesenchymal_cells	NA19099	-9.32600719013981	-0.580686285200923	-19.4906611680288	-20.0713474532297	0.440485751575211	0.559514248424789
USP7	Mesenchymal_cells	NA19093	-9.51336314512081	-0.557331857834004	-19.7201430081479	-20.2774748659819	0.427264834139141	0.572735165860859
USP7	Mesenchymal_cells	NA18522	-9.44195314516299	-0.540691680597124	-19.7356305703325	-20.2763222509296	0.417654683917509	0.582345316082491
USP7	Foregut_endodermal_cells	NA19099	-9.21720044528975	-0.567366935145774	-19.4495831902752	-20.016950125421	0.432983534019338	0.567016465980662
USP7	Foregut_endodermal_cells	NA19093	-9.2075254651422	-0.574442194495756	-19.4314380133772	-20.0058802078729	0.436981163761729	0.563018836238271
USP7	Foregut_endodermal_cells	NA18522	-9.23006590815056	-0.793411634406105	-19.4484245255821	-20.2418361599882	0.547700919030959	0.452299080969041
HAPSTR1	Cardiac_fibroblasts	NA19099	-10.7120247401728	-0.455049357334985	-21.4815044564368	-21.9365538137718	0.365583345939861	0.634416654060139
HAPSTR1	Cardiac_fibroblasts	NA19093	-10.7369538372045	-0.517477122815773	-21.5115363136186	-22.0290134364344	0.403977656076975	0.596022343923025
HAPSTR1	Cardiac_fibroblasts	NA18522	-10.6606643349608	-0.620653597841866	-21.4196734398976	-22.0403270377394	0.462407046851552	0.537592953148448
HAPSTR1	Activated_fibroblasts	NA19099	-10.7511924564348	-0.573316170832875	-21.709385599289	-22.2827017701219	0.436346834161425	0.563653165838575
HAPSTR1	Activated_fibroblasts	NA19093	-10.6569329956139	-0.523042556869154	-21.6590892059609	-22.1821317628301	0.40728556561196	0.59271443438804
HAPSTR1	Activated_fibroblasts	NA18522	-10.6112004507852	-0.434263773118136	-21.559428352538	-21.9936921256561	0.352258623812893	0.647741376187107
HAPSTR1	Cardiomyocytes	NA19099	-10.5635279792303	-0.433699729790611	-21.4071538646797	-21.8408535944704	0.351893166554502	0.648106833445498
HAPSTR1	Cardiomyocytes	NA19093	-10.658653090223	-0.377135891932344	-21.5183906049937	-21.895526496926	0.314177130231697	0.685822869768303
HAPSTR1	Cardiomyocytes	NA18522	-10.4693282239098	-0.440824417237437	-21.2611976156051	-21.7020220328425	0.356494314839961	0.643505685160039
HAPSTR1	Epithelial_cells	NA19099	-10.60925416966048	-0.560869208726487	-21.298567213524485	-21.85943642225097	0.42928722033561284	0.5707127796643872
HAPSTR1	Epithelial_cells	NA19093	-10.39327951525443	-0.7218424695571812	-20.936699111542943	-21.658541581100124	0.5141437445732004	0.48585625542679955
HAPSTR1	Epithelial_cells	NA18522	-10.62671868271817	-0.5087246320971595	-21.31698584344449	-21.82571047554165	0.3987380798210036	0.6012619201789964
HAPSTR1	Mesenchymal_cells	NA19099	-10.6216399695964	-0.502038122233177	-21.4040557299483	-21.9060938521814	0.394704265018758	0.605295734981242
HAPSTR1	Mesenchymal_cells	NA19093	-10.6783995170209	-0.606788445404554	-21.4313488124075	-22.0381372578121	0.454901324859954	0.545098675140046
HAPSTR1	Mesenchymal_cells	NA18522	-10.6895183187834	-0.487994161302254	-21.5211766432546	-22.0091708045568	0.386143542845329	0.613856457154671
HAPSTR1	Foregut_endodermal_cells	NA19099	-10.6607114221607	-0.482134106644732	-21.5396768443807	-22.0218109510254	0.382535749846829	0.617464250153171
HAPSTR1	Foregut_endodermal_cells	NA19093	-10.606017343078	-0.56033366083901	-21.4692221629444	-22.0295558237834	0.428981494454004	0.571018505545996
HAPSTR1	Foregut_endodermal_cells	NA18522	-10.5313989722633	-0.774289914891877	-21.3636641253371	-22.1379540402289	0.538968963931181	0.46103103606882
GRIN2A	Cardiac_fibroblasts	NA19099	-8.50073391992913	1.98523413386465	-18.1066614803984	-16.1214273465337	0.86265154757194	0.13734845242806
GRIN2A	Cardiac_fibroblasts	NA19093	-8.91474103119158	2.05593775527571	-18.8040317583367	-16.748094003061	0.872027227850958	0.127972772149043
GRIN2A	Cardiac_fibroblasts	NA18522	-8.84682395426822	1.94755644907552	-18.6953902705184	-16.7478338214429	0.857377849373093	0.142622150626906
GRIN2A	Activated_fibroblasts	NA19099	-9.24829130881982	2.1857944395768	-19.5496270728936	-17.3638326333168	0.887611587623956	0.112388412376044
GRIN2A	Activated_fibroblasts	NA19093	-9.67103622932392	2.11753198936866	-20.28393947173	-18.1664074823614	0.879671766291443	0.120328233708557
GRIN2A	Activated_fibroblasts	NA18522	-9.27932737822725	2.01929576545666	-19.6466371652646	-17.6273413998079	0.867251081456288	0.132748918543712
GRIN2A	Cardiomyocytes	NA19099	-10.8879266151807	2.33693892311184	-21.8249846096025	-19.4880456864907	0.903377043697366	0.0966229563026342
GRIN2A	Cardiomyocytes	NA19093	-10.6038839357721	1.77588509300319	-21.4467173175267	-19.6708322245235	0.830666492749634	0.169333507250366
GRIN2A	Cardiomyocytes	NA18522	-9.85726910979384	2.06533188361971	-20.4014112293872	-18.3360793457675	0.873223791361785	0.126776208638215
GRIN2A	Epithelial_cells	NA19099	-11.474789118135416	2.867992809069989	-22.38886212280247	-19.52086931373248	0.9431871535577703	0.05681284644222977
GRIN2A	Epithelial_cells	NA19093	-10.278651213476458	2.3865312761308357	-20.775362909862668	-18.388831633731836	0.9080519261667258	0.09194807383327423
GRIN2A	Epithelial_cells	NA18522	-11.43591666300398	3.194147001511272	-22.3322835584414	-19.138136556930128	0.9589985153316908	0.04100148466830917
GRIN2A	Mesenchymal_cells	NA19099	-9.91853873843518	2.54171996840372	-20.3960627115359	-17.8543427431322	0.921269131337041	0.0787308686629587
GRIN2A	Mesenchymal_cells	NA19093	-9.55105343287171	1.95504064822761	-19.7783526797167	-17.8233120314891	0.85844127753398	0.14155872246602
GRIN2A	Mesenchymal_cells	NA18522	-9.08805219057292	1.94537667014889	-19.1885269616326	-17.2431502914837	0.857066625538344	0.142933374461656
GRIN2A	Foregut_endodermal_cells	NA19099	-10.0095419651176	1.88097438510085	-20.6397926588669	-18.758818273766	0.847558503355691	0.152441496644309
GRIN2A	Foregut_endodermal_cells	NA19093	-10.4561489308564	1.94852003115184	-21.2662559601005	-19.3177359289487	0.857515211330735	0.142484788669265
GRIN2A	Foregut_endodermal_cells	NA18522	-10.3517527679621	2.00712586413611	-21.1159463719524	-19.1088205078163	0.865625669728151	0.134374330271849
ATF7IP2	Cardiac_fibroblasts	NA19099	-8.75561912367968	1.34348788220184	-18.5378867181766	-17.1943988359748	0.739066027398402	0.260933972601598
ATF7IP2	Cardiac_fibroblasts	NA19093	-9.15046450807437	1.32390242970309	-19.1837297332441	-17.859827303541	0.733905143318586	0.266094856681414
ATF7IP2	Cardiac_fibroblasts	NA18522	-9.20655599226179	1.38442736647327	-19.2772786387933	-17.8928512723201	0.749532815358429	0.250467184641571
ATF7IP2	Activated_fibroblasts	NA19099	-9.65050522324172	1.42445802706953	-20.1598202204615	-18.7353621933919	0.759361152385832	0.240638847614168
ATF7IP2	Activated_fibroblasts	NA19093	-9.81355673837548	1.16988063255612	-20.4921697394755	-19.3222891069194	0.689596008814832	0.310403991185168
ATF7IP2	Activated_fibroblasts	NA18522	-9.78436634248284	1.11144168920306	-20.4042420613034	-19.2928003721004	0.670915818196452	0.329084181803548
ATF7IP2	Cardiomyocytes	NA19099	-8.75614544217107	1.24659157948687	-18.6945051018874	-17.4479135224005	0.712517008210253	0.287482991789747
ATF7IP2	Cardiomyocytes	NA19093	-8.99889082279606	1.30480634429161	-19.0916745090827	-17.786868164791	0.728774945759876	0.271225054240124
ATF7IP2	Cardiomyocytes	NA18522	-8.46613928779029	1.22165111218041	-18.1479899800047	-16.9263388678243	0.705256888997986	0.294743111002014
ATF7IP2	Epithelial_cells	NA19099	-9.684053033931676	1.5971853037384136	-20.001233823453934	-18.40404851971552	0.7975344041159245	0.2024655958840756
ATF7IP2	Epithelial_cells	NA19093	-9.463872974782074	1.4858971977023216	-19.56253812394925	-18.076640926246927	0.7737007855673312	0.22629921443266876
ATF7IP2	Epithelial_cells	NA18522	-9.907331789165156	1.5624080035208152	-20.32597483804711	-18.76356683452629	0.7903693284522526	0.20963067154774745
ATF7IP2	Mesenchymal_cells	NA19099	-8.83250135759986	1.47797877378316	-18.6975292282781	-17.2195504544949	0.771901739048613	0.228098260951387
ATF7IP2	Mesenchymal_cells	NA19093	-8.94677701537232	1.52283915179831	-18.8221295250987	-17.2992903733004	0.781908188634048	0.218091811365952
ATF7IP2	Mesenchymal_cells	NA18522	-8.63908888496173	1.27992703937539	-18.4686480970448	-17.1887210576694	0.721942413031653	0.278057586968347
ATF7IP2	Foregut_endodermal_cells	NA19099	-8.38212752230256	0.75981820377066	-18.0820297782638	-17.3222115744931	0.53224854526844	0.46775145473156
ATF7IP2	Foregut_endodermal_cells	NA19093	-8.25535576234932	0.642646912272706	-17.8596679357855	-17.2170210235128	0.474101427230632	0.525898572769368
ATF7IP2	Foregut_endodermal_cells	NA18522	-8.41433700077749	0.696580836068968	-18.1049497355232	-17.4083688994542	0.501713883627632	0.498286116372368
EMP2	Cardiac_fibroblasts	NA19099	-9.63326987814061	1.4250604987866	-19.9385700353691	-18.5135095365825	0.759506086821717	0.240493913178283
EMP2	Cardiac_fibroblasts	NA19093	-9.58962561755536	0.584339157058192	-19.8677787798679	-19.2834396228097	0.442525857036611	0.557474142963389
EMP2	Cardiac_fibroblasts	NA18522	-9.70878500543646	1.29666805724512	-20.0552437667139	-18.7585757094688	0.72655863214859	0.27344136785141
EMP2	Activated_fibroblasts	NA19099	-8.76343618792455	0.532676236950387	-18.7827892682803	-18.2501130313299	0.412968170703534	0.587031829296466
EMP2	Activated_fibroblasts	NA19093	-8.76429579952037	0.154332893855994	-18.8844244316969	-18.7300915378409	0.143013312081792	0.856986687918208
EMP2	Activated_fibroblasts	NA18522	-8.85913888060395	0.261867168028477	-18.9862584862078	-18.7243913181793	0.230386753836971	0.769613246163029
EMP2	Cardiomyocytes	NA19099	-8.45354462642701	0.643822721937777	-18.1765886810654	-17.5327659591276	0.474719420462947	0.525280579537053
EMP2	Cardiomyocytes	NA19093	-8.51240529243072	0.489899703569613	-18.2805689857585	-17.7906692821889	0.387312158493671	0.612687841506329
EMP2	Cardiomyocytes	NA18522	-8.44641046320362	0.776263601463878	-18.1130433262707	-17.3367797248068	0.539877997327734	0.460122002672266
EMP2	Epithelial_cells	NA19099	-9.7941132972873	1.2138075214682154	-20.162703432886698	-18.94889591141848	0.7029359543382936	0.29706404566170636
EMP2	Epithelial_cells	NA19093	-8.66693542761461	0.6136842872897965	-18.26424385924705	-17.65055957195725	0.45864730843606205	0.541352691563938
EMP2	Epithelial_cells	NA18522	-9.878537605257232	1.0652902159933824	-20.284576791262047	-19.219286575268665	0.6553721762535946	0.34462782374640544
EMP2	Mesenchymal_cells	NA19099	-9.07921170061552	1.41520349590074	-19.0984622600151	-17.6832587641144	0.75712381588828	0.24287618411172
EMP2	Mesenchymal_cells	NA19093	-9.08016211359051	0.858523445359587	-19.0374148614725	-18.178891416113	0.576212634226957	0.423787365773043
EMP2	Mesenchymal_cells	NA18522	-8.76283960252929	1.16420478354864	-18.6699554567619	-17.5057506732132	0.687829193283665	0.312170806716335
EMP2	Foregut_endodermal_cells	NA19099	-10.8558695530681	1.17409138687732	-21.7956234206612	-20.6215320337839	0.690900295818834	0.309099704181166
EMP2	Foregut_endodermal_cells	NA19093	-10.5656059390403	0.64363671081859	-21.4148574504877	-20.7712207396691	0.47462170334649	0.52537829665351
EMP2	Foregut_endodermal_cells	NA18522	-10.4795939967344	1.27992340645983	-21.2927773167066	-20.0128539102468	0.721941402870073	0.278058597129927
NUBP1	Cardiac_fibroblasts	NA19099	-10.7584424011118	-0.459934689542344	-21.5434729889647	-22.0034076785071	0.368675123722885	0.631324876277115
NUBP1	Cardiac_fibroblasts	NA19093	-10.7885534844563	-0.477314128815305	-21.5805901360556	-22.0579042648709	0.379552401790679	0.620447598209321
NUBP1	Cardiac_fibroblasts	NA18522	-10.8079349383474	-0.41063218978076	-21.6179012823244	-22.0285334721052	0.336769170179251	0.663230829820749
NUBP1	Activated_fibroblasts	NA19099	-10.820845800772	-0.524564220794801	-21.8015178556245	-22.3260820764193	0.408186791929295	0.591813208070705
NUBP1	Activated_fibroblasts	NA19093	-10.8213826390016	-0.497668078771507	-21.873610503315	-22.3712785820865	0.39205330817026	0.60794669182974
NUBP1	Activated_fibroblasts	NA18522	-10.8030578971906	-0.515983096525535	-21.8123656995175	-22.3283487960431	0.403086517499118	0.596913482500882
NUBP1	Cardiomyocytes	NA19099	-10.4652246455486	-0.573762208767938	-21.276388560106	-21.8501507688739	0.43659818879458	0.56340181120542
NUBP1	Cardiomyocytes	NA19093	-10.5912895914196	-0.469701767885425	-21.4301547029934	-21.8998564708788	0.374811308171848	0.625188691828152
NUBP1	Cardiomyocytes	NA18522	-10.5878469561459	-0.504776884535133	-21.4183882269105	-21.9231651114456	0.39635975812343	0.60364024187657
NUBP1	Epithelial_cells	NA19099	-10.914066126183991	-0.6506815255265082	-21.69613658862881	-22.34681811415532	0.4783098895502508	0.5216901104497492
NUBP1	Epithelial_cells	NA19093	-10.7866816255762	-0.6154506922969568	-21.47297042896196	-22.088421121258914	0.45960271247741913	0.5403972875225809
NUBP1	Epithelial_cells	NA18522	-10.974616446542392	-0.6531892745751088	-21.766393085182983	-22.41958235975809	0.4796165183950132	0.5203834816049868
NUBP1	Mesenchymal_cells	NA19099	-10.6656298829943	-0.478854089778807	-21.4647272607858	-21.9435813505646	0.380507131559842	0.619492868440158
NUBP1	Mesenchymal_cells	NA19093	-10.7218759194229	-0.388924962566325	-21.4916825431208	-21.8806075056871	0.322214872637639	0.677785127362361
NUBP1	Mesenchymal_cells	NA18522	-10.7267489247943	-0.545537514441573	-21.5710361164686	-22.1165736309101	0.420469806243072	0.579530193756928
NUBP1	Foregut_endodermal_cells	NA19099	-10.7992852333077	-0.559889148826677	-21.7220669200752	-22.2819560689019	0.428727613446622	0.571272386553378
NUBP1	Foregut_endodermal_cells	NA19093	-10.6492369083568	-0.634870278329362	-21.5270669614045	-22.1619372397339	0.469995763106576	0.530004236893424
NUBP1	Foregut_endodermal_cells	NA18522	-10.7403667809205	-0.647410174844452	-21.6450931817314	-22.2925033565758	0.476600463710417	0.523399536289583
DEXI	Cardiac_fibroblasts	NA19099	-10.9106529633662	-0.645581991928573	-21.7441172854312	-22.3896992773598	0.475642718419934	0.524357281580066
DEXI	Cardiac_fibroblasts	NA19093	-10.8291889732069	-0.649620141227487	-21.6346758722988	-22.2842960135262	0.477755881902565	0.522244118097435
DEXI	Cardiac_fibroblasts	NA18522	-10.8166194761346	-0.71047048935273	-21.6294830747247	-22.3399535640774	0.508587061492584	0.491412938507416
DEXI	Activated_fibroblasts	NA19099	-10.9056692295025	-0.652917793000835	-21.9127632854756	-22.5656810784764	0.479475224689754	0.520524775310246
DEXI	Activated_fibroblasts	NA19093	-10.7894474924783	-0.595542865873199	-21.8322840829997	-22.4278269488729	0.448736777367157	0.551263222632843
DEXI	Activated_fibroblasts	NA18522	-10.8298875846543	-0.731501742300587	-21.8472832852864	-22.578785027587	0.518814169889381	0.481185830110619
DEXI	Cardiomyocytes	NA19099	-10.6589008710713	-0.727944347200019	-21.5321766827009	-22.260121029901	0.517099353443486	0.482900646556514
DEXI	Cardiomyocytes	NA19093	-10.7171680531174	-0.697718232478302	-21.594332080422	-22.2920503129003	0.502280310280339	0.497719689719661
DEXI	Cardiomyocytes	NA18522	-10.6503667853259	-0.695831028268458	-21.5000924642305	-22.1959234924989	0.501340124704539	0.498659875295461
DEXI	Epithelial_cells	NA19099	-11.014503670811276	-0.7204249829867315	-21.823898467595956	-22.544323450582684	0.513454561517497	0.4865454384825029
DEXI	Epithelial_cells	NA19093	-10.712877387117905	-0.6775131723908886	-21.37442046889084	-22.051933641281728	0.49212157067251183	0.5078784293274882
DEXI	Epithelial_cells	NA18522	-11.05576983112036	-0.7671093819992798	-21.868426323780223	-22.635535705779503	0.5356466015209677	0.46435339847903234
DEXI	Mesenchymal_cells	NA19099	-10.8561645283465	-0.660788362562599	-21.7242602184866	-22.3850485810492	0.483555971177466	0.516444028822534
DEXI	Mesenchymal_cells	NA19093	-10.8836305246336	-0.90106846423765	-21.7139282819367	-22.6149967461744	0.593864513410417	0.406135486589583
DEXI	Mesenchymal_cells	NA18522	-10.88026590513	-0.805401281216934	-21.7745297983316	-22.5799310795485	0.553091445436175	0.446908554563825
DEXI	Foregut_endodermal_cells	NA19099	-10.7979189707308	-0.764382290876146	-21.7202842615293	-22.4846665524054	0.534378539215138	0.465621460784862
DEXI	Foregut_endodermal_cells	NA19093	-10.7936040887627	-0.74076513517948	-21.7180567434978	-22.4588218786773	0.523251001497135	0.476748998502865
DEXI	Foregut_endodermal_cells	NA18522	-10.8125703813888	-0.552752762156079	-21.7406537733033	-22.2934065354594	0.424636211251807	0.575363788748193
CLEC16A	Cardiac_fibroblasts	NA19099	-10.2751139641941	-0.295615811216216	-20.8803391268987	-21.1759549381149	0.255926762293525	0.744073237706475
CLEC16A	Cardiac_fibroblasts	NA19093	-10.3746836605209	-0.0805500461136468	-21.0149161482813	-21.0954661943949	0.0773912705529806	0.922608729447019
CLEC16A	Cardiac_fibroblasts	NA18522	-10.3378737079376	0.0341223806231418	-20.9731293187052	-20.939006938082	0.0335467777476275	0.966453222252373
CLEC16A	Activated_fibroblasts	NA19099	-10.235061826389	-0.0566233187097324	-21.0047044460093	-21.061327764719	0.0550500526985834	0.944949947301417
CLEC16A	Activated_fibroblasts	NA19093	-10.2045510361757	0.0992278898425275	-21.0470515719164	-20.9478236820739	0.0944636780220057	0.905536321977994
CLEC16A	Activated_fibroblasts	NA18522	-10.1433454327277	0.139835039478879	-20.9187637187371	-20.7789286792582	0.130498342984505	0.869501657015495
CLEC16A	Cardiomyocytes	NA19099	-9.78820600226205	0.0120758360213209	-20.3233919429563	-20.3113161069349	0.0120032157243808	0.987996784275619
CLEC16A	Cardiomyocytes	NA19093	-9.93384069517519	-0.0169841593688034	-20.5234392478681	-20.5404234072369	0.0168407416252097	0.98315925837479
CLEC16A	Cardiomyocytes	NA18522	-9.80852695207493	-0.0024545819439261	-20.3294823324144	-20.3319369143583	0.0024515719209633	0.997548428079037
CLEC16A	Epithelial_cells	NA19099	-10.141128626268223	-0.0357317528333069	-20.6591849239102	-20.694916676743507	0.03510090978207858	0.9648990902179214
CLEC16A	Epithelial_cells	NA19093	-9.754622223596764	-0.1707337766608319	-20.00861676760835	-20.17935054426918	0.15695401788468377	0.8430459821153162
CLEC16A	Epithelial_cells	NA18522	-10.267226055514552	-0.0911860703059552	-20.83215761984562	-20.923343690151576	0.08715215878120197	0.912847841218798
CLEC16A	Mesenchymal_cells	NA19099	-10.1624569048402	-0.092876446308349	-20.7539123709582	-20.8467888172665	0.0886939114278646	0.911306088572135
CLEC16A	Mesenchymal_cells	NA19093	-10.2998321121593	-0.133726425202063	-20.89528026241	-21.0290066876121	0.125170636864965	0.874829363135035
CLEC16A	Mesenchymal_cells	NA18522	-10.4157692728166	0.0832062860686022	-21.1484730095311	-21.0652667234625	0.0798386888188338	0.920161311181166
CLEC16A	Foregut_endodermal_cells	NA19099	-10.4710011505739	-0.0266917506608025	-21.2847957166464	-21.3114874673072	0.0263386742681769	0.973661325731823
CLEC16A	Foregut_endodermal_cells	NA19093	-10.4261832698218	-0.020338214283612	-21.2252297701355	-21.2455679844191	0.0201327878297538	0.979867212170246
CLEC16A	Foregut_endodermal_cells	NA18522	-10.4335706747853	-0.117837747821227	-21.2294291526316	-21.3472669004529	0.111159742816171	0.888840257183829
RMI2	Cardiac_fibroblasts	NA19099	-11.5932980483275	0.0535754740372454	-22.5957257036202	-22.542150229583	0.0521655985847719	0.947834401415228
RMI2	Cardiac_fibroblasts	NA19093	-11.4375843789807	-0.0420758615812602	-22.4133509451416	-22.4554268067228	0.0412029580462275	0.958797041953772
RMI2	Cardiac_fibroblasts	NA18522	-11.5286268074542	-0.0336162627266639	-22.5382232298937	-22.5718394926204	0.0330575146738574	0.966942485326143
RMI2	Activated_fibroblasts	NA19099	-10.594314629199	0.69862636620423	-21.4992954893652	-20.800669123161	0.50273210114232	0.49726789885768
RMI2	Activated_fibroblasts	NA19093	-10.879669955341	0.263672083967311	-21.9486255674048	-21.6849534834375	0.231774588212756	0.768225411787244
RMI2	Activated_fibroblasts	NA18522	-10.8020308364499	0.41881332312618	-21.8110268159164	-21.3922134927902	0.342173015108463	0.657826984891537
RMI2	Cardiomyocytes	NA19099	-10.6133567619121	1.19609724834931	-21.472700225961	-20.2766029776117	0.697628005077739	0.302371994922261
RMI2	Cardiomyocytes	NA19093	-10.905049002556	0.904919794975882	-21.8337406153649	-20.928820820389	0.595425667304119	0.404574332695881
RMI2	Cardiomyocytes	NA18522	-10.9802207696926	0.770618100894794	-21.9172652096945	-21.1466471087997	0.537273032052036	0.462726967947964
RMI2	Epithelial_cells	NA19099	-9.9665380874204	0.0902148120948567	-20.41179110600791	-20.32157629391305	0.08626511711641638	0.9137348828835836
RMI2	Epithelial_cells	NA19093	-10.333195922577762	0.204856319343822	-20.85241893142058	-20.64756261207676	0.18523562611836408	0.8147643738816359
RMI2	Epithelial_cells	NA18522	-10.222487061745378	0.1057508745623927	-20.77036674096716	-20.66461586640477	0.10035125445199788	0.8996487455480021
RMI2	Mesenchymal_cells	NA19099	-10.1678679897263	0.337824809157461	-20.7617526321009	-20.4239278229434	0.286679755873077	0.713320244126923
RMI2	Mesenchymal_cells	NA19093	-10.8063921696696	0.622616384217803	-21.6082430934717	-20.9856267092539	0.463461192106349	0.536538807893651
RMI2	Mesenchymal_cells	NA18522	-10.4183076110946	0.219499441858815	-21.1519782098215	-20.9324787679626	0.197079394164039	0.802920605835961
RMI2	Foregut_endodermal_cells	NA19099	-10.564898396095	0.555603403835271	-21.4116984104899	-20.8560950066547	0.426274031719942	0.573725968280058
RMI2	Foregut_endodermal_cells	NA19093	-10.892798034887	0.644357226847305	-21.8472950956781	-21.2029378688308	0.475000110489793	0.524999889510207
RMI2	Foregut_endodermal_cells	NA18522	-10.7793618754292	0.493757730959707	-21.696809890475	-21.2030521595153	0.389671371088067	0.610328628911933
LITAF	Cardiac_fibroblasts	NA19099	-10.2273701455798	0.358812253097014	-20.8126869802601	-20.4538747271631	0.301494518717609	0.698505481282391
LITAF	Cardiac_fibroblasts	NA19093	-9.90310286295375	0.0466361584073062	-20.3374782641938	-20.2908421057865	0.0455654025722798	0.95443459742772
LITAF	Cardiac_fibroblasts	NA18522	-10.2628121722583	0.153461138839727	-20.8669157337363	-20.7134545948966	0.142265903906624	0.857734096093376
LITAF	Activated_fibroblasts	NA19099	-9.78156089638641	0.0096552836500158	-20.3535616890879	-20.3439064054378	0.0096088210555778	0.990391178944422
LITAF	Activated_fibroblasts	NA19093	-9.51678841788057	-0.408414662210777	-20.0549800209846	-20.4633946831954	0.335296805627703	0.664703194372297
LITAF	Activated_fibroblasts	NA18522	-9.64810349346376	-0.167828875118545	-20.2037203119664	-20.3715491870849	0.15450149186235	0.84549850813765
LITAF	Cardiomyocytes	NA19099	-10.9579198865655	0.440588283909339	-21.912380792441	-21.4717925085316	0.356342343758867	0.643657656241133
LITAF	Cardiomyocytes	NA19093	-11.098404184034	0.425726865212027	-22.0730773986409	-21.6473505334288	0.346705244721394	0.653294755278606
LITAF	Cardiomyocytes	NA18522	-10.9529865798565	0.367968879617408	-21.8837065974037	-21.5157377177863	0.307861279024616	0.692138720975384
LITAF	Epithelial_cells	NA19099	-9.279986316566443	-0.1710061849158926	-19.39189086853611	-19.562897053452	0.1571836392928042	0.8428163607071958
LITAF	Epithelial_cells	NA19093	-9.436013944825772	-0.3806774919458213	-19.51902157540485	-19.899699067350667	0.31660174447528155	0.6833982555247184
LITAF	Epithelial_cells	NA18522	-9.562038461774456	-0.2586266668283379	-19.82075356278296	-20.0793802296113	0.22788877602500535	0.7721112239749947
LITAF	Mesenchymal_cells	NA19099	-9.60260928580349	0.144651852411268	-19.9196813273384	-19.7750294749271	0.134676499034377	0.865323500965623
LITAF	Mesenchymal_cells	NA19093	-9.76073577807632	0.0622437592866767	-20.098711156163	-20.0364673968763	0.0603461904699357	0.939653809530064
LITAF	Mesenchymal_cells	NA18522	-9.79982761763891	-0.114918273508852	-20.2706332361616	-20.3855515096705	0.108561004888997	0.891438995111003
LITAF	Foregut_endodermal_cells	NA19099	-10.7133247191249	0.223701123072143	-21.6093027427838	-21.3856016197117	0.200445933074938	0.799554066925062
LITAF	Foregut_endodermal_cells	NA19093	-10.1730800625466	-0.0230508803126455	-20.8728038843477	-20.8958547646604	0.0227872383825082	0.977212761617492
LITAF	Foregut_endodermal_cells	NA18522	-10.4296782638346	0.275571514951029	-21.2240554176313	-20.9484839026803	0.240861859574179	0.759138140425821
SNN	Cardiac_fibroblasts	NA19099	-11.5867979250126	-0.509357527483186	-22.5879888558739	-23.0973463833571	0.39911849532177	0.60088150467823
SNN	Cardiac_fibroblasts	NA19093	-11.571052953234	-0.488086565317563	-22.5763771806594	-23.064463745977	0.386200263026176	0.613799736973824
SNN	Cardiac_fibroblasts	NA18522	-11.5516089980978	-0.48690234766962	-22.5662124834281	-23.0531148310978	0.38547295998782	0.61452704001218
SNN	Activated_fibroblasts	NA19099	-11.6692616860107	-0.526071761708739	-22.8671082027879	-23.3931799644966	0.409078302390777	0.590921697609223
SNN	Activated_fibroblasts	NA19093	-11.5420260829141	-0.433153069327489	-22.7635838596951	-23.1967369290226	0.35153877531578	0.64846122468422
SNN	Activated_fibroblasts	NA18522	-11.4048343953219	-0.365700488854951	-22.5687999532611	-22.934500442116	0.306289455863066	0.693710544136934
SNN	Cardiomyocytes	NA19099	-11.6355883718236	-0.468132286627085	-22.7079527842909	-23.176085070918	0.373829315829381	0.626170684170619
SNN	Cardiomyocytes	NA19093	-11.7128384264553	-0.621485391912206	-22.7861783249221	-23.4076637168343	0.462854027558492	0.537145972441508
SNN	Cardiomyocytes	NA18522	-11.6354071672277	-0.518079495653985	-22.6765896835967	-23.1946691792506	0.404336575635378	0.595663424364622
SNN	Epithelial_cells	NA19099	-11.09672059306229	-0.6853924795475592	-21.9272873935731	-22.61267987312066	0.49610757671040717	0.5038924232895928
SNN	Epithelial_cells	NA19093	-11.358163400308404	-0.460210917960854	-22.20390024847721	-22.664111166438065	0.36884948951152796	0.631150510488472
SNN	Epithelial_cells	NA18522	-11.095372537743485	-0.6507891361657272	-21.917833921604867	-22.568623057770598	0.4783660259360202	0.5216339740639798
SNN	Mesenchymal_cells	NA19099	-11.1649651652539	-0.541114906930066	-22.1336540642543	-22.6747689711844	0.417901095642489	0.582098904357511
SNN	Mesenchymal_cells	NA19093	-11.2707305078664	-0.805929051050985	-22.2315398791181	-23.037468930169	0.553327248059641	0.446672751940359
SNN	Mesenchymal_cells	NA18522	-11.1138300257652	-0.439726799570177	-22.0776544645236	-22.5173812640937	0.355787603852658	0.644212396147342
SNN	Foregut_endodermal_cells	NA19099	-11.0875002116493	-0.429427800135024	-22.0911719310023	-22.5205997311373	0.349118577547749	0.650881422452251
SNN	Foregut_endodermal_cells	NA19093	-11.266832872237	-0.308237539159819	-22.3200420170391	-22.6282795561989	0.265259232426028	0.734740767573972
SNN	Foregut_endodermal_cells	NA18522	-11.2599983456238	-0.228515398761253	-22.313577514543	-22.5420929133042	0.204285955900473	0.795714044099527
TXNDC11	Cardiac_fibroblasts	NA19099	-11.0814357501191	0.0125039489825339	-21.9645728384315	-21.9520688894489	0.0124260994259139	0.987573900574086
TXNDC11	Cardiac_fibroblasts	NA19093	-10.9773299676655	-0.0820160039628562	-21.8296487522592	-21.9116647562221	0.0787427851878781	0.921257214812122
TXNDC11	Cardiac_fibroblasts	NA18522	-10.9905678668568	-0.145657934931251	-21.8589365260305	-22.0045944609618	0.135546648088573	0.864453351911427
TXNDC11	Activated_fibroblasts	NA19099	-11.0251837636452	-0.081783755559691	-22.0677303187436	-22.1495140743033	0.0785287998229256	0.921471200177074
TXNDC11	Activated_fibroblasts	NA19093	-10.7384779757187	-0.100474520221677	-21.7659939392437	-21.8664684594654	0.0955918437614857	0.904408156238514
TXNDC11	Activated_fibroblasts	NA18522	-10.8315000491587	-0.26990752040604	-21.8493782868025	-22.1192858072086	0.236549905372994	0.763450094627006
TXNDC11	Cardiomyocytes	NA19099	-10.6869377882099	-0.0039210649586678	-21.5685843559761	-21.5725054209347	0.0039133876211728	0.996086612378827
TXNDC11	Cardiomyocytes	NA19093	-10.6649784864184	0.000847699362847	-21.5266313466186	-21.5257836472558	0.0008473401672495	0.99915265983275
TXNDC11	Cardiomyocytes	NA18522	-10.5858128677268	0.0707270026528874	-21.4157158718929	-21.34498886924	0.0682837865339614	0.931716213466039
TXNDC11	Epithelial_cells	NA19099	-11.123999946056012	-0.1366002361012768	-21.96135380011726	-22.097954036218532	0.1276811219661429	0.8723188780338571
TXNDC11	Epithelial_cells	NA19093	-10.63907277326116	-0.2126208587411006	-21.274919836505397	-21.48754069524649	0.1915373993554662	0.8084626006445338
TXNDC11	Epithelial_cells	NA18522	-11.166001084379792	-0.2519927149298908	-22.005322914556512	-22.257315629486403	0.22274959962801988	0.7772504003719801
TXNDC11	Mesenchymal_cells	NA19099	-11.1868050987153	0.028875481668841	-22.1620824090705	-22.1332069274017	0.0284625688452714	0.971537431154729
TXNDC11	Mesenchymal_cells	NA19093	-10.9798490398577	-0.132157861887656	-21.8444644868179	-21.9766223487056	0.123797334845576	0.876202665154424
TXNDC11	Mesenchymal_cells	NA18522	-11.2676316010071	-0.0722458651115829	-22.2729945561504	-22.345240421262	0.0696978611484909	0.930302138851509
TXNDC11	Foregut_endodermal_cells	NA19099	-10.3999123399485	0.546778931662619	-21.1877421958545	-20.6409632641918	0.421188798628607	0.578811201371393
TXNDC11	Foregut_endodermal_cells	NA19093	-9.97758133098139	0.480568080990441	-20.5933647467116	-20.1127966657211	0.381568027449182	0.618431972550818
TXNDC11	Foregut_endodermal_cells	NA18522	-10.0315241259441	0.573814964739231	-20.6611287621102	-20.087313797371	0.436627910820335	0.563372089179665
ZC3H7A	Cardiac_fibroblasts	NA19099	-9.64983633593202	-0.54172848313544	-19.9637548670426	-20.5054833501781	0.418258148128727	0.581741851871273
ZC3H7A	Cardiac_fibroblasts	NA19093	-9.72034548595822	-0.570039661881385	-20.0655247057449	-20.6355643676262	0.434496990658535	0.565503009341465
ZC3H7A	Cardiac_fibroblasts	NA18522	-9.70214931270923	-0.561150652299457	-20.0452263973684	-20.6063770496678	0.429447821178382	0.570552178821618
ZC3H7A	Activated_fibroblasts	NA19099	-9.61026288560722	-0.442115345654528	-20.0998282058446	-20.5419435514991	0.357324498646268	0.642675501353732
ZC3H7A	Activated_fibroblasts	NA19093	-9.65519611202817	-0.471873922648207	-20.2605991948468	-20.732473117495	0.376167840933527	0.623832159066473
ZC3H7A	Activated_fibroblasts	NA18522	-9.51949764349247	-0.471019215948878	-20.0118328611775	-20.4828520771264	0.37563441948095	0.62436558051905
ZC3H7A	Cardiomyocytes	NA19099	-9.48182877632549	-0.486552505692252	-19.8620406159833	-20.3485931216756	0.385257935022778	0.614742064977222
ZC3H7A	Cardiomyocytes	NA19093	-9.6739396262146	-0.389536697602391	-20.1422048885113	-20.5317415861137	0.322629370752506	0.677370629247494
ZC3H7A	Cardiomyocytes	NA18522	-9.46871336734276	-0.419776122888461	-19.8138404679444	-20.2336165908328	0.342806065973646	0.657193934026354
ZC3H7A	Epithelial_cells	NA19099	-9.52414391079642	-0.5015134209075782	-19.763194543793546	-20.26470796470112	0.3943865822072393	0.6056134177927607
ZC3H7A	Epithelial_cells	NA19093	-9.487262545500396	-0.7234612440859891	-19.598968711188128	-20.32242995527412	0.514929600071109	0.485070399928891
ZC3H7A	Epithelial_cells	NA18522	-9.579530628682162	-0.5240722622636261	-19.8468084423892	-20.370880704652823	0.4078955727447082	0.5921044272552918
ZC3H7A	Mesenchymal_cells	NA19099	-9.4524322699673	-0.448967517500563	-19.6881342769875	-20.1371017944881	0.361713168491308	0.638286831508692
ZC3H7A	Mesenchymal_cells	NA19093	-9.56364388587418	-0.541140195614052	-19.7977551751002	-20.3388953707142	0.417915815971629	0.582084184028371
ZC3H7A	Mesenchymal_cells	NA18522	-9.49153522127274	-0.433949747952049	-19.8108478282566	-20.2447975762086	0.352055184778826	0.647944815221174
ZC3H7A	Foregut_endodermal_cells	NA19099	-9.62721032541272	-0.46245709025283	-20.0785285445227	-20.5409856347755	0.37026557132302	0.62973442867698
ZC3H7A	Foregut_endodermal_cells	NA19093	-9.56002840094647	-0.4211661684527	-19.9754469678601	-20.3966131363128	0.343718960856756	0.656281039143244
ZC3H7A	Foregut_endodermal_cells	NA18522	-9.56330117916841	-0.480076563465477	-19.9655632940371	-20.4456398575025	0.381263982581132	0.618736017418868
RSL1D1	Cardiac_fibroblasts	NA19099	-8.65404209264444	-0.434151816020446	-18.3673531056683	-18.8015049216887	0.352186100508671	0.647813899491329
RSL1D1	Cardiac_fibroblasts	NA19093	-8.53124503235566	-0.434523559152392	-18.1676034184536	-18.602126977606	0.352426876120479	0.647573123879521
RSL1D1	Cardiac_fibroblasts	NA18522	-8.51774295671543	-0.608099973662835	-18.1450584961462	-18.7531584698091	0.455615768566981	0.544384231433019
RSL1D1	Activated_fibroblasts	NA19099	-8.17468773806188	-0.446704903695171	-17.8056795560545	-18.2523844597497	0.360267336832027	0.639732663167973
RSL1D1	Activated_fibroblasts	NA19093	-8.18609719587904	-0.513248203738392	-17.9245713363494	-18.4378195400878	0.401451788736256	0.598548211263744
RSL1D1	Activated_fibroblasts	NA18522	-8.15132431869724	-0.560681127468765	-17.8121108774762	-18.3727920049449	0.429179869863234	0.570820130136766
RSL1D1	Cardiomyocytes	NA19099	-8.4204507250794	-0.440497387904475	-18.1188375535854	-18.5593349414898	0.356283835190344	0.643716164809656
RSL1D1	Cardiomyocytes	NA19093	-8.47945222409307	-0.170030576824271	-18.223990676991	-18.3940212538153	0.156360979600066	0.843639020399934
RSL1D1	Cardiomyocytes	NA18522	-8.5471107795246	-0.358623535298349	-18.2905432589273	-18.6491667942257	0.301362685861606	0.698637314138394
RSL1D1	Epithelial_cells	NA19099	-8.16809383713639	-0.6092035342004714	-17.580958366025172	-18.190161900225643	0.45621619815595216	0.5437838018440478
RSL1D1	Epithelial_cells	NA19093	-8.454796202798896	-0.3183149418330124	-17.8999766778687	-18.218291619701716	0.2726263280602177	0.7273736719397823
RSL1D1	Epithelial_cells	NA18522	-8.248097945909397	-0.5583320769042358	-17.72298301294249	-18.281315089846725	0.42783740837663997	0.57216259162336
RSL1D1	Mesenchymal_cells	NA19099	-8.23115766869783	-0.504803143250523	-17.6831253945214	-18.187928537772	0.396375608732617	0.603624391267383
RSL1D1	Mesenchymal_cells	NA19093	-8.47596118818993	-0.470366913605989	-18.0431448307746	-18.5135117443806	0.375227011487818	0.624772988512182
RSL1D1	Mesenchymal_cells	NA18522	-8.16761548130642	-0.613172795388884	-17.6815953248616	-18.2947681202505	0.458370340091292	0.541629659908708
RSL1D1	Foregut_endodermal_cells	NA19099	-8.15921697514653	-0.507181297621983	-17.6973449247204	-18.2045262223423	0.397809415135205	0.602190584864795
RSL1D1	Foregut_endodermal_cells	NA19093	-8.21848314299178	-0.500300645449968	-17.7957979244746	-18.2960985699246	0.393651663561781	0.606348336438219
RSL1D1	Foregut_endodermal_cells	NA18522	-8.10026534942112	-0.511434662255372	-17.5583187574333	-18.0697534196886	0.400365311837864	0.599634688162136
RSL1D1-DT	Cardiac_fibroblasts	NA19099	-11.8343901923763	0.0959841730375467	-22.8776341163929	-22.7816499433554	0.0915216055916485	0.908478394408352
RSL1D1-DT	Cardiac_fibroblasts	NA19093	-11.8463860908692	0.14263411646391	-22.9038206151622	-22.7611864986983	0.132928742037263	0.867071257962737
RSL1D1-DT	Cardiac_fibroblasts	NA18522	-11.8539919631726	0.0977013883940642	-22.9266520014849	-22.8289506130908	0.0930803199344015	0.906919680065599
RSL1D1-DT	Activated_fibroblasts	NA19099	-11.6044075777059	0.0716741996338327	-22.7893476851392	-22.7176734855054	0.0691658874908258	0.930834112509174
RSL1D1-DT	Activated_fibroblasts	NA19093	-11.5357461107177	0.0846130918864389	-22.7561805965516	-22.6715675046651	0.0811322669847471	0.918867733015253
RSL1D1-DT	Activated_fibroblasts	NA18522	-11.5350728358	0.178420603438013	-22.7251391044404	-22.5467185010024	0.163409523351742	0.836590476648258
RSL1D1-DT	Cardiomyocytes	NA19099	-11.6336426142321	0.131200037534768	-22.7057997759301	-22.5745997383953	0.122957684540251	0.877042315459749
RSL1D1-DT	Cardiomyocytes	NA19093	-11.8114653634375	0.137978889490068	-22.8939193854065	-22.7559404959165	0.128882918722518	0.871117081277482
RSL1D1-DT	Cardiomyocytes	NA18522	-11.5922231991549	0.208521582369322	-22.6293798304687	-22.4208582480993	0.188216485698122	0.811783514301878
RSL1D1-DT	Epithelial_cells	NA19099	-11.659618902423496	-0.0173518785260142	-22.606234868565224	-22.62358674709124	0.017202201657151583	0.9827977983428484
RSL1D1-DT	Epithelial_cells	NA19093	-11.429077748868613	0.187354799068192	-22.290627052080687	-22.10327225301249	0.17085049727938173	0.8291495027206183
RSL1D1-DT	Epithelial_cells	NA18522	-11.725416511065731	0.0363440144104777	-22.66994848930111	-22.63360447489063	0.03569149960468865	0.9643085003953114
RSL1D1-DT	Mesenchymal_cells	NA19099	-11.7220584318036	0.173082763096637	-22.8370824101552	-22.6639996470585	0.158931997428397	0.841068002571603
RSL1D1-DT	Mesenchymal_cells	NA19093	-11.9107930973591	0.316187243912768	-23.0433003473287	-22.7271131034159	0.27107704899672	0.72892295100328
RSL1D1-DT	Mesenchymal_cells	NA18522	-11.8952272796713	0.333943899694621	-23.034967461152	-22.7010235614574	0.283906045810124	0.716093954189876
RSL1D1-DT	Foregut_endodermal_cells	NA19099	-11.6618853454872	0.188381154637707	-22.785509327585	-22.5971281729473	0.171701062923389	0.828298937076611
RSL1D1-DT	Foregut_endodermal_cells	NA19093	-11.5904120548901	-0.0551553689702509	-22.7104265876565	-22.7655819566267	0.0536618950460828	0.946338104953917
RSL1D1-DT	Foregut_endodermal_cells	NA18522	-11.6317253035077	-0.0272721113924739	-22.7643665255269	-22.7916386369194	0.0269035851256973	0.973096414874303
GSPT1	Cardiac_fibroblasts	NA19099	-9.22957816513438	-0.432581283468604	-19.3105005222974	-19.743081805766	0.351167888333596	0.648832111666404
GSPT1	Cardiac_fibroblasts	NA19093	-9.27360118263504	-0.37274277547742	-19.378595380811	-19.7513381562884	0.311157602785775	0.688842397214225
GSPT1	Cardiac_fibroblasts	NA18522	-9.24234232022116	-0.48659773074105	-19.3340397730827	-19.8206375038237	0.385285736134029	0.614714263865971
GSPT1	Activated_fibroblasts	NA19099	-9.1228299254643	-0.335769359627953	-19.3544780061419	-19.6902473657699	0.285212054236304	0.714787945763696
GSPT1	Activated_fibroblasts	NA19093	-9.17034253534451	-0.277386193604205	-19.5271065026283	-19.8044926962325	0.242238202164993	0.757761797835007
GSPT1	Activated_fibroblasts	NA18522	-9.041636777637	-0.34689163084386	-19.2764304352116	-19.6233220660555	0.293118071694814	0.706881928305186
GSPT1	Cardiomyocytes	NA19099	-8.77184686436346	-0.514643656194593	-18.7208798483663	-19.2355235045609	0.402286451806051	0.597713548193949
GSPT1	Cardiomyocytes	NA19093	-8.85991641244918	-0.40309312226109	-18.8645830403561	-19.2676761626172	0.331750132512608	0.668249867487392
GSPT1	Cardiomyocytes	NA18522	-8.83621600362152	-0.661506221995125	-18.7880347223588	-19.4495409443539	0.483926572359249	0.516073427640751
GSPT1	Epithelial_cells	NA19099	-8.946947742758478	-0.5688042525914554	-18.87011993896089	-19.43892419155235	0.4337979312639867	0.5662020687360133
GSPT1	Epithelial_cells	NA19093	-8.944843278928454	-0.577336816185312	-18.729565221827016	-19.30690203801233	0.43860853385005705	0.561391466149943
GSPT1	Epithelial_cells	NA18522	-9.063507428203282	-0.5333782646087819	-19.05750284682862	-19.5908811114374	0.41338013866069034	0.5866198613393097
GSPT1	Mesenchymal_cells	NA19099	-8.87463056920993	-0.421025609603909	-18.7666219657384	-19.1876475753423	0.343626708266081	0.656373291733919
GSPT1	Mesenchymal_cells	NA19093	-9.16386083925848	-0.453470367965306	-19.1712869347393	-19.6247573027046	0.364580817504594	0.635419182495406
GSPT1	Mesenchymal_cells	NA18522	-8.96724457158183	-0.354420442516759	-18.9976603520224	-19.3520807945391	0.298420068695129	0.701579931304871
GSPT1	Foregut_endodermal_cells	NA19099	-9.00736475212184	-0.232990695984228	-19.1168705831388	-19.349861279123	0.207839056232069	0.792160943767931
GSPT1	Foregut_endodermal_cells	NA19093	-9.03932645353625	-0.555697504599493	-19.1646476795213	-19.7203451841208	0.426328017231949	0.573671982768051
GSPT1	Foregut_endodermal_cells	NA18522	-8.89631333870621	-0.420887406711433	-18.9120596266502	-19.3329470333616	0.343535989309976	0.656464010690024
SNX29	Cardiac_fibroblasts	NA19099	-10.1924866688921	-0.0569002289296882	-20.7630136562605	-20.8199138851902	0.0553116827706323	0.944688317229368
SNX29	Cardiac_fibroblasts	NA19093	-10.2499250277686	-0.124077504034982	-20.8391048280449	-20.9631823320799	0.116688621966232	0.883311378033768
SNX29	Cardiac_fibroblasts	NA18522	-10.2713450799334	-0.284109556232586	-20.8790351073495	-21.163144663582	0.247315821054042	0.752684178945958
SNX29	Activated_fibroblasts	NA19099	-10.1694128041526	-0.0214275122329219	-20.9122959399589	-20.9337234521918	0.0211995740450466	0.978800425954953
SNX29	Activated_fibroblasts	NA19093	-9.86782569565204	0.257436276971376	-20.5706209514248	-20.3131846744534	0.226969115386781	0.773030884613219
SNX29	Activated_fibroblasts	NA18522	-10.2989846336976	-0.066661016408002	-21.1356476203733	-21.2023086367813	0.0644877290970108	0.935512270902989
SNX29	Cardiomyocytes	NA19099	-10.0478473212934	0.0224246793183198	-20.6996931356799	-20.6772684563616	0.0221751151434137	0.977824884856586
SNX29	Cardiomyocytes	NA19093	-10.0756853099961	0.0577145779826296	-20.7260551697507	-20.668340591768	0.0560806756502937	0.943919324349706
SNX29	Cardiomyocytes	NA18522	-10.0456502198287	-0.0125500248236001	-20.6746089115795	-20.6871589364031	0.0124716016757125	0.987528398324288
SNX29	Epithelial_cells	NA19099	-10.28920607762262	-0.0620479858569744	-20.86520663329475	-20.927254619151725	0.060162213212599513	0.9398377867874005
SNX29	Epithelial_cells	NA19093	-10.204371461984811	0.0793724716100641	-20.669592343830185	-20.59021987222012	0.07630419010290646	0.9236958098970935
SNX29	Epithelial_cells	NA18522	-10.30687259946243	-0.1827461383485946	-20.886646157199653	-21.069392295548248	0.16702040952720576	0.8329795904727942
SNX29	Mesenchymal_cells	NA19099	-10.1301539517645	-0.0942691579264511	-20.7070190363611	-20.8012881942875	0.0899622146097764	0.910037785390224
SNX29	Mesenchymal_cells	NA19093	-10.1776832400255	-0.124347718961737	-20.7182092911265	-20.8425570100882	0.116927273640503	0.883072726359497
SNX29	Mesenchymal_cells	NA18522	-10.2826121941197	-0.0580846815105005	-20.9633018273211	-21.0213865088316	0.0564299588827858	0.943570041117214
SNX29	Foregut_endodermal_cells	NA19099	-10.4192477820857	-0.0451137501917281	-21.2142230974449	-21.2593368476367	0.0441112568791252	0.955888743120875
SNX29	Foregut_endodermal_cells	NA19093	-10.3074820560652	-0.192557250133095	-21.0612617721314	-21.2538190222645	0.175152905754119	0.824847094245881
SNX29	Foregut_endodermal_cells	NA18522	-10.3454883938331	-0.127542644046915	-21.1072119162109	-21.2347545602578	0.119744122639126	0.880255877360874
CPPED1	Cardiac_fibroblasts	NA19099	-10.9037700262238	0.0800821453104206	-21.7351288791041	-21.6550467337937	0.076959480177758	0.923040519822242
CPPED1	Cardiac_fibroblasts	NA19093	-10.8436937622253	0.183951939413678	-21.6539187230604	-21.4699667836468	0.168024211889988	0.831975788110012
CPPED1	Cardiac_fibroblasts	NA18522	-10.8781172967846	0.139659232532821	-21.7111540484046	-21.5714948158717	0.130345465115467	0.869654534884533
CPPED1	Activated_fibroblasts	NA19099	-10.5589541318057	-0.115882722241132	-21.4514466345724	-21.5673293568136	0.109420337639948	0.890579662360052
CPPED1	Activated_fibroblasts	NA19093	-10.312024886571	-0.086000412219942	-21.1953664769381	-21.281366889158	0.0824061470304249	0.917593852969575
CPPED1	Activated_fibroblasts	NA18522	-10.3689947578356	-0.158479166973745	-21.2319856486974	-21.3904648156712	0.146559256640866	0.853440743359134
CPPED1	Cardiomyocytes	NA19099	-10.6579293997932	0.105721659343047	-21.5309123532706	-21.4251906939276	0.100324970632633	0.899675029367367
CPPED1	Cardiomyocytes	NA19093	-10.926650038975	0.0449189823295697	-21.8608332686995	-21.8159142863699	0.0439250623403885	0.956074937659611
CPPED1	Cardiomyocytes	NA18522	-10.4392021615673	0.251311537974484	-21.2207607544448	-20.9694492164703	0.222219974202859	0.777780025797141
CPPED1	Epithelial_cells	NA19099	-10.99920735893818	-0.0550922001029726	-21.804544413386484	-21.859636613489457	0.05360211405177473	0.9463978859482253
CPPED1	Epithelial_cells	NA19093	-10.673112327357064	0.1512827134987233	-21.320928752821388	-21.169646039322664	0.14039535753279953	0.8596046424672005
CPPED1	Epithelial_cells	NA18522	-10.835798684618544	-0.0663193192769178	-21.589404331835155	-21.655723651112076	0.06416801261794824	0.9358319873820518
CPPED1	Mesenchymal_cells	NA19099	-11.0315973717591	0.035881985478877	-21.9585455330083	-21.9226635475294	0.0352458582368632	0.964754141763137
CPPED1	Mesenchymal_cells	NA19093	-11.3208529086662	-0.198862688169982	-22.2970911575146	-22.4959538456846	0.180337565044991	0.819662434955009
CPPED1	Mesenchymal_cells	NA18522	-10.962386933362	-0.0022174196764055	-21.8819990032375	-21.8842164229139	0.0022149630175414	0.997785036982459
CPPED1	Foregut_endodermal_cells	NA19099	-9.77177075448703	-0.159603949390242	-20.2936056770992	-20.4532096264894	0.147518652125788	0.852481347874212
CPPED1	Foregut_endodermal_cells	NA19093	-9.68164944718698	-0.296442239668721	-20.1583926566811	-20.4548348963498	0.256541431562869	0.743458568437131
CPPED1	Foregut_endodermal_cells	NA18522	-9.61075095003044	-0.230026224832667	-20.0377043573612	-20.2677305821939	0.205487233734242	0.794512766265758
ERCC4	Cardiac_fibroblasts	NA19099	-10.6929845562535	-0.074324695999394	-21.4559798890224	-21.5303045850218	0.0716297931939778	0.928370206806022
ERCC4	Cardiac_fibroblasts	NA19093	-10.843327721247	-0.0698699574717417	-21.6534335205541	-21.7233034780258	0.0674849213601567	0.932515078639843
ERCC4	Cardiac_fibroblasts	NA18522	-10.7027614132717	-0.141174297887826	-21.4766886051922	-21.61786290308	0.131662050963509	0.868337949036491
ERCC4	Activated_fibroblasts	NA19099	-10.8215762317795	-0.241361771212659	-21.8024802775121	-22.0438420487247	0.214442617071147	0.785557382928853
ERCC4	Activated_fibroblasts	NA19093	-10.9070280518307	-0.120515416002195	-21.9836510912143	-22.1041665072165	0.113536578482023	0.886463421517977
ERCC4	Activated_fibroblasts	NA18522	-10.8568936400375	-0.194628723473606	-21.8823179998057	-22.0769467232793	0.176859786030995	0.823140213969005
ERCC4	Cardiomyocytes	NA19099	-10.2814474328834	-0.351122273525913	-21.0267478384173	-21.3778701119432	0.296102319457788	0.703897680542212
ERCC4	Cardiomyocytes	NA19093	-10.3261364957457	-0.213794945940677	-21.0744154504585	-21.2882103963992	0.192486047939165	0.807513952060835
ERCC4	Cardiomyocytes	NA18522	-10.2324937634605	-0.293724540179706	-20.9380484108232	-21.2317729510029	0.254518186550632	0.745481813449368
ERCC4	Epithelial_cells	NA19099	-10.667392191912365	-0.4248664896358143	-21.37553876980895	-21.80040525944477	0.3461429240010583	0.6538570759989417
ERCC4	Epithelial_cells	NA19093	-10.620253335319974	-0.4025151676173415	-21.249396138537147	-21.65191130615449	0.33136380276873334	0.6686361972312667
ERCC4	Epithelial_cells	NA18522	-10.672023658002878	-0.3461886866747078	-21.376611932448963	-21.72280061912367	0.29262099847813317	0.7073790015218668
ERCC4	Mesenchymal_cells	NA19099	-10.5379902173686	-0.268614819374413	-21.2879069726367	-21.5565217920112	0.235562354481539	0.764437645518461
ERCC4	Mesenchymal_cells	NA19093	-10.604155973489	-0.192171031785296	-21.3277321769525	-21.5199032087378	0.174834273145285	0.825165726854715
ERCC4	Mesenchymal_cells	NA18522	-10.5683698750515	-0.264085343636616	-21.3575596331197	-21.6216449767563	0.232091999201288	0.767908000798712
ERCC4	Foregut_endodermal_cells	NA19099	-10.8094558082571	-0.180910256535182	-21.7353274122942	-21.9162376688294	0.165489752823637	0.834510247176363
ERCC4	Foregut_endodermal_cells	NA19093	-10.8519252135703	-0.253662406542439	-21.794238810185	-22.0479012167274	0.224046285268572	0.775953714731428
ERCC4	Foregut_endodermal_cells	NA18522	-10.6749004132287	-0.50406437095161	-21.557703331244	-22.0617677021956	0.395929502988433	0.604070497011567
MRTFB	Cardiac_fibroblasts	NA19099	-9.15147688440713	0.114837212605121	-19.1858032799844	-19.0709660673793	0.108488741109603	0.891511258890397
MRTFB	Cardiac_fibroblasts	NA19093	-9.5017658181743	0.0721052041299721	-19.7333568043847	-19.6612516002547	0.0695669947327685	0.930433005267231
MRTFB	Cardiac_fibroblasts	NA18522	-9.18947476470648	-0.0240175679807884	-19.2501140915819	-19.2741316595627	0.0237314414600548	0.976268558539945
MRTFB	Activated_fibroblasts	NA19099	-9.0022832116853	0.237569510462745	-19.1648173392083	-18.9272478287456	0.211457922848642	0.788542077151358
MRTFB	Activated_fibroblasts	NA19093	-9.37117546078179	0.172485551812652	-19.8354087431155	-19.6629231913028	0.158429552108559	0.841570447891441
MRTFB	Activated_fibroblasts	NA18522	-9.08922844097598	0.159329749189265	-19.3512546433205	-19.1919248941313	0.147284869518691	0.852715130481309
MRTFB	Cardiomyocytes	NA19099	-8.83295758797864	0.0892031685249145	-18.8230629928355	-18.7338598243106	0.0853402753712914	0.914659724628709
MRTFB	Cardiomyocytes	NA19093	-9.02024441766294	0.0486971878139535	-19.1262400952428	-19.0775429074288	0.0475304945924699	0.95246950540753
MRTFB	Cardiomyocytes	NA18522	-8.78679023952543	0.0866180261360263	-18.7042550846478	-18.6176370585118	0.0829726907926512	0.917027309207349
MRTFB	Epithelial_cells	NA19099	-8.773937424054363	-0.0475439648606013	-18.592095991144603	-18.639639956005205	0.04643145129728532	0.9535685487027147
MRTFB	Epithelial_cells	NA19093	-8.718002191615193	-0.1817587392816299	-18.3507589989621	-18.53251773824373	0.16619752006348476	0.8338024799365152
MRTFB	Epithelial_cells	NA18522	-8.866296167155419	-0.0802554574313276	-18.74454253543941	-18.82479799287074	0.07711944042599961	0.9228805595740004
MRTFB	Mesenchymal_cells	NA19099	-9.03229673966863	-0.0230323757125782	-19.0229028170619	-19.0459351927745	0.0227691552838257	0.977230844716174
MRTFB	Mesenchymal_cells	NA19093	-9.16674233816287	0.0615509797965324	-19.1758790184105	-19.1143280386139	0.059694992040454	0.940305007959546
MRTFB	Mesenchymal_cells	NA18522	-9.18472034610009	0.042670466075183	-19.3397494203716	-19.2970789542964	0.0417728936162157	0.958227106383784
MRTFB	Foregut_endodermal_cells	NA19099	-8.85570937979804	-0.0147821891824264	-18.8718432449306	-18.8866254341131	0.014673468990665	0.985326531009335
MRTFB	Foregut_endodermal_cells	NA19093	-8.90195702745258	-0.0920497904242766	-18.9433009374909	-19.0353507279152	0.0879402634267348	0.912059736573265
MRTFB	Foregut_endodermal_cells	NA18522	-8.89895531298526	-0.0057588072573508	-18.9163778716051	-18.9221366788624	0.0057422571117983	0.994257742888202
PARN	Cardiac_fibroblasts	NA19099	-10.0408151633543	-0.320685163570417	-20.5446408590216	-20.865326022592	0.274348323387106	0.725651676612894
PARN	Cardiac_fibroblasts	NA19093	-10.2106063712533	-0.307589235145752	-20.7831884476602	-21.0907776828059	0.264782742598647	0.735217257401353
PARN	Cardiac_fibroblasts	NA18522	-10.0991850015056	-0.459412323724205	-20.6322745882541	-21.0916869119783	0.36834525503884	0.63165474496116
PARN	Activated_fibroblasts	NA19099	-10.0233616667463	-0.375729785602104	-20.7044642634114	-21.0801940490135	0.313212112053012	0.686787887946988
PARN	Activated_fibroblasts	NA19093	-10.0159903025891	-0.34621970693107	-20.7824522247904	-21.1286719317214	0.292642941215779	0.707357058784221
PARN	Activated_fibroblasts	NA18522	-10.0111171045083	-0.22439427718399	-20.7315600780616	-20.9559543552456	0.200999955230544	0.799000044769456
PARN	Cardiomyocytes	NA19099	-9.63229465105639	-0.387627019219721	-20.0909586833548	-20.4785857025745	0.321334574776325	0.678665425223675
PARN	Cardiomyocytes	NA19093	-9.81857016618342	-0.282849943933726	-20.3559492181953	-20.638799162129	0.246367133441191	0.753632866558809
PARN	Cardiomyocytes	NA18522	-9.65519631771124	-0.343882080524342	-20.0998849100684	-20.4437669905928	0.290987470493997	0.709012529506003
PARN	Epithelial_cells	NA19099	-9.824597575821617	-0.4314337271464125	-20.207085940146406	-20.63851966729282	0.3504228895595465	0.6495771104404535
PARN	Epithelial_cells	NA19093	-9.58517251435459	-0.5501655862711097	-19.750433220419247	-20.30059880669036	0.4231457166780287	0.5768542833219713
PARN	Epithelial_cells	NA18522	-9.86751382761185	-0.4313390692592911	-20.268692371674454	-20.70003144093375	0.35036139905251495	0.649638600947485
PARN	Mesenchymal_cells	NA19099	-9.78234831713065	-0.313895795102404	-20.1924881201914	-20.5063839152938	0.269404844213674	0.730595155786326
PARN	Mesenchymal_cells	NA19093	-9.95655192316142	-0.0880571384073469	-20.3925582263625	-20.4806153647699	0.084291446899855	0.915708553100145
PARN	Mesenchymal_cells	NA18522	-9.89985764306178	-0.375006035198382	-20.4168920931952	-20.7918981283936	0.31271486912365	0.68728513087635
PARN	Foregut_endodermal_cells	NA19099	-9.99888680257736	-0.44298625854973	-20.6244805894098	-21.0674668479596	0.357883969367334	0.642116030632666
PARN	Foregut_endodermal_cells	NA19093	-10.0389880407425	-0.32578262264586	-20.6818155229054	-21.0075981455513	0.278037891411514	0.721962108588486
PARN	Foregut_endodermal_cells	NA18522	-9.93528336304421	-0.586213786697105	-20.5211217737257	-21.1073355604228	0.443569935651835	0.556430064348165
BFAR	Cardiac_fibroblasts	NA19099	-10.0549737774614	-0.603115531316543	-20.5651909305476	-21.1683064618641	0.452895542979272	0.547104457020728
BFAR	Cardiac_fibroblasts	NA19093	-10.1161986784963	-0.586534880117632	-20.6479338368811	-21.2344687169987	0.443748573003289	0.556251426996711
BFAR	Cardiac_fibroblasts	NA18522	-10.0367139054984	-0.527665636965065	-20.5415680490744	-21.0692336860395	0.410019407661599	0.589980592338401
BFAR	Activated_fibroblasts	NA19099	-9.87913700836856	-0.729386697794272	-20.49618784825	-21.2255745460442	0.517795363412161	0.482204636587839
BFAR	Activated_fibroblasts	NA19093	-9.93452830552549	-0.563744525177587	-20.6664125547325	-21.2301570799101	0.430925843271166	0.569074156728834
BFAR	Activated_fibroblasts	NA18522	-9.89130435782437	-0.678710410311439	-20.5595992250215	-21.2383096353329	0.492729258141309	0.507270741858691
BFAR	Cardiomyocytes	NA19099	-10.0660975301804	-0.650882328199192	-20.725636987056	-21.3765193152551	0.478414635801718	0.521585364198282
BFAR	Cardiomyocytes	NA19093	-10.2493348040169	-0.449261088827235	-20.9688646337229	-21.4181257225501	0.361900523700829	0.638099476299171
BFAR	Cardiomyocytes	NA18522	-10.176711139154	-0.610237571027863	-20.8601829241145	-21.4704204951423	0.456778200017815	0.543221799982185
BFAR	Epithelial_cells	NA19099	-9.976355911020844	-0.7593341135529563	-20.42583167466945	-21.1851657882224	0.5320220565488301	0.46797794345116994
BFAR	Epithelial_cells	NA19093	-9.88615842266884	-0.7773423284295369	-20.205580053955178	-20.982922382384714	0.5403740757248343	0.45962592427516563
BFAR	Epithelial_cells	NA18522	-10.090187542358995	-0.7079714193743598	-20.585759517838056	-21.293730937212416	0.5073574503687852	0.49264254963121473
BFAR	Mesenchymal_cells	NA19099	-9.98191659897558	-0.686082240602147	-20.4898772168828	-21.175959457485	0.496455022238713	0.503544977761287
BFAR	Mesenchymal_cells	NA19093	-10.2143613720271	-0.589995782841473	-20.7715893870431	-21.3615851698846	0.445670377574544	0.554329622425456
BFAR	Mesenchymal_cells	NA18522	-10.0912580198333	-0.587147410125297	-20.6927530690393	-21.2799004791646	0.444089189364608	0.555910810635392
BFAR	Foregut_endodermal_cells	NA19099	-9.9170562404961	-0.54256970017023	-20.5062553088923	-21.0488250090626	0.418747313508414	0.581252686491586
BFAR	Foregut_endodermal_cells	NA19093	-10.1552946592582	-0.60192893290337	-20.847642350984	-21.4495712838873	0.452245964380499	0.547754035619501
BFAR	Foregut_endodermal_cells	NA18522	-10.0735588225907	-0.492936693371593	-20.7217980219764	-21.214734715348	0.38917006257426	0.61082993742574
NOMO1	Cardiac_fibroblasts	NA19099	-11.8240522430923	-0.508178807236785	-22.8657479682214	-23.3739267754582	0.398409806535659	0.601590193464341
NOMO1	Cardiac_fibroblasts	NA19093	-11.9192407637027	-0.306164338440901	-22.9884661781203	-23.2946305165612	0.263734387229549	0.736265612770451
NOMO1	Cardiac_fibroblasts	NA18522	-11.999347965508	-0.236321076321417	-23.0947411470739	-23.3310622233953	0.210472865235854	0.789527134764146
NOMO1	Activated_fibroblasts	NA19099	-12.2515320992204	-0.498362224929167	-23.5378586836751	-24.0362209086043	0.392475165598162	0.607524834401838
NOMO1	Activated_fibroblasts	NA19093	-12.1655575225589	-0.413870032093463	-23.467804819677	-23.8816748517704	0.338913134241299	0.661086865758701
NOMO1	Activated_fibroblasts	NA18522	-12.364650739356	-0.53369359887802	-23.6594097863312	-24.1931033852092	0.413565090843586	0.586434909156414
NOMO1	Cardiomyocytes	NA19099	-11.3589579955926	-0.400191417547735	-22.3942702553839	-22.7944616729316	0.329808252704054	0.670191747295946
NOMO1	Cardiomyocytes	NA19093	-11.2435127845571	-0.491673433223578	-22.2479986502739	-22.7396720834974	0.388397937862566	0.611602062137434
NOMO1	Cardiomyocytes	NA18522	-11.3712961606966	-0.539544060271695	-22.3815909250054	-22.9211349852771	0.416985988965801	0.583014011034199
NOMO1	Epithelial_cells	NA19099	-11.706083789496724	-0.5859386449706534	-22.66002537052908	-23.24596401549973	0.443416817459627	0.556583182540373
NOMO1	Epithelial_cells	NA19093	-11.602987004717344	-0.54904353659904	-22.499601042450607	-23.048644579049647	0.4224980942542773	0.5775019057457227
NOMO1	Epithelial_cells	NA18522	-11.910269125249927	-0.6332706334355543	-22.87850676163977	-23.51177739507532	0.4691472660692757	0.5308527339307243
NOMO1	Mesenchymal_cells	NA19099	-11.5799845034973	-0.243332162888947	-22.6619844132822	-22.9053165761711	0.21598894885975	0.78401105114025
NOMO1	Mesenchymal_cells	NA19093	-11.6482738501706	-0.463729674589715	-22.7170081743368	-23.1807378489265	0.371066451791316	0.628933548208684
NOMO1	Mesenchymal_cells	NA18522	-11.8428742741726	-0.462338686300836	-22.9735618360799	-23.4359005223807	0.370191003863493	0.629808996136507
NOMO1	Foregut_endodermal_cells	NA19099	-11.7241914411258	-0.442693104767901	-22.8575241513376	-23.3002172561055	0.357695703030435	0.642304296969565
NOMO1	Foregut_endodermal_cells	NA19093	-11.6091670770134	-0.630458521302284	-22.7325249509142	-23.3629834722164	0.467652347701328	0.532347652298672
NOMO1	Foregut_endodermal_cells	NA18522	-11.6817762926456	-0.472783665195422	-22.8233156656328	-23.2960993308282	0.376735109517662	0.623264890482338
PDXDC1	Cardiac_fibroblasts	NA19099	-9.79581821625995	-0.334774640715885	-20.1836717418384	-20.5184463825543	0.284500687402159	0.715499312597841
PDXDC1	Cardiac_fibroblasts	NA19093	-9.80852087996193	-0.250348412155798	-20.1973915973146	-20.4477400094704	0.221470513324137	0.778529486675863
PDXDC1	Cardiac_fibroblasts	NA18522	-9.69147424117189	-0.0765171646643132	-20.0290964108495	-20.1056135755138	0.0736629861115506	0.926337013888449
PDXDC1	Activated_fibroblasts	NA19099	-9.52735336076204	-0.326835271606004	-19.975486925483	-20.302322197089	0.278797464222472	0.721202535777528
PDXDC1	Activated_fibroblasts	NA19093	-9.59762935759279	-0.265095027775043	-20.175443208546	-20.4405382363211	0.232866952434647	0.767133047565353
PDXDC1	Activated_fibroblasts	NA18522	-9.34649407847051	-0.30010364956863	-19.7496672260421	-20.0497708756107	0.259258560828045	0.740741439171955
PDXDC1	Cardiomyocytes	NA19099	-9.68367145390706	-0.569335101571852	-20.1680876756342	-20.7374227772061	0.434098419290932	0.565901580709068
PDXDC1	Cardiomyocytes	NA19093	-9.87378092419241	-0.494314027199955	-20.4364884006581	-20.930802427858	0.390010800189341	0.609989199810659
PDXDC1	Cardiomyocytes	NA18522	-9.70004700998169	-0.478947552510991	-20.1675668294563	-20.6465143819673	0.380565028350275	0.619434971649725
PDXDC1	Epithelial_cells	NA19099	-9.561134710369991	-0.5586296378285418	-19.818620637566795	-20.377250275395337	0.42800763627841476	0.5719923637215852
PDXDC1	Epithelial_cells	NA19093	-9.336081436585683	-0.3668360709024121	-19.36181051027225	-19.72864658117466	0.3070767739863375	0.6929232260136625
PDXDC1	Epithelial_cells	NA18522	-9.687635576630203	-0.6435591504151504	-20.00674110685637	-20.650300257271525	0.47458095321357807	0.5254190467864219
PDXDC1	Mesenchymal_cells	NA19099	-9.84754372568124	-0.522865782192877	-20.290278031897	-20.8131438140899	0.407180779448185	0.592819220551815
PDXDC1	Mesenchymal_cells	NA19093	-9.98123985035802	-0.333755056367398	-20.4292404449827	-20.7629955013501	0.283770803475827	0.716229196524173
PDXDC1	Mesenchymal_cells	NA18522	-9.93580677507127	-0.435180824289148	-20.4691049942775	-20.9042858185666	0.35285236351397	0.64714763648603
PDXDC1	Foregut_endodermal_cells	NA19099	-9.3172621636088	-0.210324740968389	-19.6056577900613	-19.8159825310297	0.189678941206679	0.810321058793321
PDXDC1	Foregut_endodermal_cells	NA19093	-9.25637929012291	-0.427799940616971	-19.5080546262134	-19.9358545668304	0.348058171166948	0.651941828833052
PDXDC1	Foregut_endodermal_cells	NA18522	-9.28015626091419	-0.281540020182355	-19.5273321698428	-19.8088721900251	0.245379284987677	0.754620715012323
NTAN1	Cardiac_fibroblasts	NA19099	-10.6983559579269	-0.247120217005637	-21.4631868084553	-21.7103070254609	0.218953207219427	0.781046792780573
NTAN1	Cardiac_fibroblasts	NA19093	-10.5116615746012	-0.226957594379776	-21.2051234932852	-21.432081087665	0.203045423073282	0.796954576926718
NTAN1	Cardiac_fibroblasts	NA18522	-10.5772739247117	-0.183119102385053	-21.305899636324	-21.4890187387091	0.167331023030149	0.832668976969851
NTAN1	Activated_fibroblasts	NA19099	-10.8126883223827	-0.173205617588216	-21.790764223784	-21.9639698413722	0.159035320063267	0.840964679936733
NTAN1	Activated_fibroblasts	NA19093	-10.493771368144	-0.267085360558809	-21.4420501869942	-21.709135547553	0.234392284026449	0.765607715973551
NTAN1	Activated_fibroblasts	NA18522	-10.3855341926102	-0.317512483224863	-21.2546342057173	-21.5721466889421	0.272042406540749	0.727957593459251
NTAN1	Cardiomyocytes	NA19099	-10.7200968646	-0.29695620692134	-21.6114408575138	-21.9083970644352	0.256923446740638	0.743076553259362
NTAN1	Cardiomyocytes	NA19093	-10.665305757407	-0.23720360974832	-21.5270575079118	-21.7642611176601	0.211169341946497	0.788830658053503
NTAN1	Cardiomyocytes	NA18522	-10.6524654702397	-0.201363553622947	-21.5028205748339	-21.7041841284568	0.182384869428195	0.817615130571805
NTAN1	Epithelial_cells	NA19099	-10.55130833657863	-0.4946579876264146	-21.2213146788471	-21.715972666473515	0.39022057625524753	0.6097794237447525
NTAN1	Epithelial_cells	NA19093	-10.380507615452723	-0.3847788450581326	-20.918836473470403	-21.303615318528536	0.31939886213303914	0.6806011378669609
NTAN1	Epithelial_cells	NA18522	-10.390847116413791	-0.4022794110448516	-21.001222674041056	-21.403502085085908	0.33120614880738286	0.6687938511926171
NTAN1	Mesenchymal_cells	NA19099	-10.5177966335054	-0.282640748759089	-21.2597151620555	-21.5423559108146	0.246209460590424	0.753790539409576
NTAN1	Mesenchymal_cells	NA19093	-10.7773720812625	-0.35392941322797	-21.5683280810986	-21.9222574943265	0.298075487807732	0.701924512192268
NTAN1	Mesenchymal_cells	NA18522	-10.5150265736158	-0.334015615756254	-21.2848502025619	-21.6188658183182	0.283957399406809	0.716042600593191
NTAN1	Foregut_endodermal_cells	NA19099	-10.9081271678386	-0.31379006845243	-21.8630818576708	-22.1768719261232	0.269327596751906	0.730672403248094
NTAN1	Foregut_endodermal_cells	NA19093	-10.601368909745	-0.371867828177717	-21.4629824030654	-21.8348502312431	0.310554638247797	0.689445361752203
NTAN1	Foregut_endodermal_cells	NA18522	-10.5756410038962	-0.402094906683686	-21.4238505792149	-21.8259454858986	0.331082742040941	0.668917257959059
RRN3	Cardiac_fibroblasts	NA19099	-10.6103621955881	-0.404004234976902	-21.3445081867642	-21.7485124217411	0.33235870618251	0.66764129381749
RRN3	Cardiac_fibroblasts	NA19093	-10.7421551292594	-0.388155353942686	-21.5185160086564	-21.9066713625991	0.321693042581924	0.678306957418076
RRN3	Cardiac_fibroblasts	NA18522	-10.630924049803	-0.581972776458574	-21.3792241134977	-21.9611968899562	0.4412050989481	0.5587949010519
RRN3	Activated_fibroblasts	NA19099	-10.7480878326403	-0.380808522296452	-21.7052626108893	-22.0860711331858	0.31669128452197	0.68330871547803
RRN3	Activated_fibroblasts	NA19093	-10.9205921970864	-0.403920563160675	-22.0009731550588	-22.4048937182194	0.332302841085747	0.667697158914253
RRN3	Activated_fibroblasts	NA18522	-10.6988865145036	-0.551991984899825	-21.6757364400734	-22.2277284249732	0.424198321019901	0.575801678980099
RRN3	Cardiomyocytes	NA19099	-10.242358297725	-0.499789649509975	-20.9727797894318	-21.4725694389417	0.39334174284625	0.60665825715375
RRN3	Cardiomyocytes	NA19093	-10.4786336271701	-0.455118873051873	-21.280653716007	-21.7357725890589	0.365627446335518	0.634372553664482
RRN3	Cardiomyocytes	NA18522	-10.2777201698119	-0.394572319007452	-21.0006882038344	-21.3952605228419	0.326031778982754	0.673968221017246
RRN3	Epithelial_cells	NA19099	-10.362354053850286	-0.5863434742095636	-20.96569009833293	-21.55203357254249	0.44364209300366486	0.5563579069963351
RRN3	Epithelial_cells	NA19093	-10.4611977134469	-0.4593409968727187	-21.031210770971583	-21.490551767844305	0.36830019948781934	0.6316998005121807
RRN3	Epithelial_cells	NA18522	-10.436558897037743	-0.4481568958950604	-21.06311618573045	-21.511273081625514	0.36119554962701284	0.6388044503729872
RRN3	Mesenchymal_cells	NA19099	-10.3635447133988	-0.521534563473558	-21.0424072794265	-21.5639418429	0.40639108189115	0.59360891810885
RRN3	Mesenchymal_cells	NA19093	-10.6413211611828	-0.425629829062032	-21.3796935230827	-21.8053233521447	0.34664184843773	0.65335815156227
RRN3	Mesenchymal_cells	NA18522	-10.4471575119784	-0.455627401780493	-21.1917522837814	-21.6473796855619	0.365949960992775	0.634050039007225
RRN3	Foregut_endodermal_cells	NA19099	-10.2371025684586	-0.507457200825066	-20.9622965114025	-21.4697537122275	0.397975538528398	0.602024461471602
RRN3	Foregut_endodermal_cells	NA19093	-10.5448356633923	-0.514828275028101	-21.3868109269906	-21.9016392020187	0.402396790798464	0.597603209201536
RRN3	Foregut_endodermal_cells	NA18522	-10.21655447344	-0.789647589079294	-20.9259958889777	-21.715643478057	0.545995236669906	0.454004763330094
ENSG00000290396	Cardiac_fibroblasts	NA19099	-12.6608885328597	-0.567421447511588	-23.7693445084075	-24.3367659559191	0.433014442585884	0.566985557414116
ENSG00000290396	Cardiac_fibroblasts	NA19093	-12.8455598838146	-0.549863222607829	-23.9918100733886	-24.5416732959964	0.422971270531992	0.577028729468008
ENSG00000290396	Cardiac_fibroblasts	NA18522	-12.8131139966801	-0.704880176842977	-23.973718285767	-24.6785984626099	0.505832216547358	0.494167783452642
ENSG00000290396	Activated_fibroblasts	NA19099	-12.799812690904	-0.617031631554909	-24.1243868969928	-24.7414185285477	0.460456372793805	0.539543627206195
ENSG00000290396	Activated_fibroblasts	NA19093	-12.9366856042713	-0.561745114391918	-24.2542624676787	-24.8160075820707	0.429786892028082	0.570213107971918
ENSG00000290396	Activated_fibroblasts	NA18522	-12.9017830261409	-0.669431813458036	-24.2075718043422	-24.8770036178003	0.488000593671555	0.511999406328445
ENSG00000290396	Cardiomyocytes	NA19099	-12.3541853656952	-0.661343988915338	-23.4513910267592	-24.1127350156745	0.483842841385889	0.516157158614111
ENSG00000290396	Cardiomyocytes	NA19093	-12.6793559044311	-0.627705891288922	-23.7618163979544	-24.3895222892433	0.46618497293266	0.53381502706734
ENSG00000290396	Cardiomyocytes	NA18522	-12.5186760825265	-0.724136122540685	-23.5543314221467	-24.2784675446874	0.515256853192579	0.484743146807421
ENSG00000290396	Epithelial_cells	NA19099	-12.583898101535675	-0.7183657984187414	-23.611653141590057	-24.3300189400088	0.5124516424155641	0.487548357584436
ENSG00000290396	Epithelial_cells	NA19093	-12.708002858138189	-0.8317129871158357	-23.7041582573338	-24.535871244449638	0.5646970210978133	0.43530297890218667
ENSG00000290396	Epithelial_cells	NA18522	-12.772395226384832	-0.749994401659535	-23.77863160309212	-24.52862600475165	0.5276308027827965	0.47236919721720355
ENSG00000290396	Mesenchymal_cells	NA19099	-12.3965122431923	-0.369709823251057	-23.6281901660231	-23.9978999892742	0.309065205236568	0.690934794763432
ENSG00000290396	Mesenchymal_cells	NA19093	-12.8483529841147	-0.478442135004858	-24.1331454431484	-24.6115875781533	0.38025187594203	0.61974812405797
ENSG00000290396	Mesenchymal_cells	NA18522	-12.59965293854	-0.511230078490346	-23.8230182428222	-24.3342483213126	0.400242623766139	0.599757376233861
ENSG00000290396	Foregut_endodermal_cells	NA19099	-12.6972535007519	-0.433636414977126	-23.89832608778	-24.3319625027572	0.351852130492161	0.648147869507839
ENSG00000290396	Foregut_endodermal_cells	NA19093	-12.8612417498598	-0.714688876289038	-24.0767538646154	-24.7914427409045	0.510655665259633	0.489344334740367
ENSG00000290396	Foregut_endodermal_cells	NA18522	-12.8866818062921	-0.169500773802362	-24.1172880232942	-24.2867887970966	0.155913898675748	0.844086101324252
BMERB1	Cardiac_fibroblasts	NA19099	-10.0310938738513	0.617192726902694	-20.530511545387	-19.9133188184843	0.460543283761409	0.539456716238591
BMERB1	Cardiac_fibroblasts	NA19093	-10.7287393921028	0.824215995523854	-21.5005045424421	-20.6762885469183	0.561421294620728	0.438578705379272
BMERB1	Cardiac_fibroblasts	NA18522	-10.2294810714127	0.863134583285873	-20.8194642913747	-19.9563297080888	0.578162277729863	0.421837722270137
BMERB1	Activated_fibroblasts	NA19099	-12.2658084193516	0.68021839339308	-23.5536851909326	-22.8734667975395	0.493493637357519	0.506506362642481
BMERB1	Activated_fibroblasts	NA19093	-12.9586593518896	0.398554575165278	-24.2753043990075	-23.8767498238422	0.328710356151031	0.671289643848969
BMERB1	Activated_fibroblasts	NA18522	-12.3013365138742	0.522137582458022	-23.5918562119844	-23.0697186295264	0.406748931432236	0.593251068567764
BMERB1	Cardiomyocytes	NA19099	-10.2590681810052	0.301338285205127	-20.9958874723486	-20.6945491871435	0.260172542273142	0.739827457726858
BMERB1	Cardiomyocytes	NA19093	-10.6345863642912	0.459599895007074	-21.4869664873747	-21.0273665923676	0.368463724218607	0.631536275781393
BMERB1	Cardiomyocytes	NA18522	-10.1719099742761	0.334114816499969	-20.8534498709295	-20.5193350544295	0.284028427842223	0.715971572157777
BMERB1	Epithelial_cells	NA19099	-11.167995914398029	0.3371688149005366	-22.016046278021925	-21.67887746312139	0.28621166837499756	0.7137883316250024
BMERB1	Epithelial_cells	NA19093	-12.077827551472666	0.3210163047565934	-23.04331435503228	-22.72229805027569	0.2745885767629688	0.7254114232370312
BMERB1	Epithelial_cells	NA18522	-11.046445449989733	0.365730951188997	-21.85675672535904	-21.49102577417004	0.3063105875835156	0.6936894124164844
BMERB1	Mesenchymal_cells	NA19099	-10.101697537962	0.18472701230683	-20.6655836667801	-20.4808566544732	0.168668803935945	0.831331196064055
BMERB1	Mesenchymal_cells	NA19093	-10.4049488193111	0.118179908636691	-21.046058388977	-20.9278784803403	0.111463817099207	0.888536182900793
BMERB1	Mesenchymal_cells	NA18522	-10.1416242139496	0.183786947294614	-20.7644725936812	-20.5806856463866	0.167886931116889	0.832113068883111
BMERB1	Foregut_endodermal_cells	NA19099	-10.3128393968782	0.498268150046922	-21.0677197793703	-20.5694516293234	0.392418010082481	0.607581989917519
BMERB1	Foregut_endodermal_cells	NA19093	-11.0143181643379	0.740972225918849	-22.0034129767298	-21.2624407508109	0.523349721577345	0.476650278422655
BMERB1	Foregut_endodermal_cells	NA18522	-10.9126743181924	0.58138152394217	-21.8717126048	-21.2903310808579	0.440874612365781	0.559125387634219
MARF1	Cardiac_fibroblasts	NA19099	-10.1344334734137	-0.314934925380335	-20.6798903165835	-20.9948252419638	0.270163633452252	0.729836366547748
MARF1	Cardiac_fibroblasts	NA19093	-10.434879507219	-0.232830660536347	-21.0988680209627	-21.331698681499	0.207712272255933	0.792287727744067
MARF1	Cardiac_fibroblasts	NA18522	-10.2523054369052	-0.356107443520017	-20.8519770071829	-21.2080844507029	0.299602636965742	0.700397363034258
MARF1	Activated_fibroblasts	NA19099	-10.4468494223418	-0.254973772207997	-21.2985476760969	-21.5535214483049	0.225063177423663	0.774936822576337
MARF1	Activated_fibroblasts	NA19093	-10.6038235489369	-0.188826942687523	-21.5889015722029	-21.7777285148904	0.17207022640079	0.82792977359921
MARF1	Activated_fibroblasts	NA18522	-10.5154364994759	-0.283895397361007	-21.4310473945886	-21.7149427919496	0.247154609797808	0.752845390202192
MARF1	Cardiomyocytes	NA19099	-10.1621818040821	-0.229718727655438	-20.8611300822244	-21.0908488098799	0.205242885735086	0.794757114264914
MARF1	Cardiomyocytes	NA19093	-10.259564147747	-0.270032042576005	-20.9829882260175	-21.2530202685935	0.236644965916728	0.763355034083272
MARF1	Cardiomyocytes	NA18522	-10.1499161617573	-0.172452673129751	-20.8225429258218	-20.9949955989515	0.158401881925798	0.841598118074202
MARF1	Epithelial_cells	NA19099	-10.303162409792426	-0.4120304810140496	-20.88444422028866	-21.29647470130271	0.3376959119557644	0.6623040880442356
MARF1	Epithelial_cells	NA19093	-10.261349880500877	-0.2874095812845283	-20.75081267650928	-21.038222257793805	0.24979560377774268	0.7502043962222573
MARF1	Epithelial_cells	NA18522	-10.285961476265308	-0.4172099412175926	-20.85793828627065	-21.27514822748824	0.3411174211879704	0.6588825788120296
MARF1	Mesenchymal_cells	NA19099	-10.1615109827765	-0.268074404884953	-20.7525413619118	-21.0206157667968	0.235149129655329	0.764850870344671
MARF1	Mesenchymal_cells	NA19093	-10.2658350256954	-0.467366396291673	-20.8461980097316	-21.3135644060233	0.373349554055084	0.626650445944916
MARF1	Mesenchymal_cells	NA18522	-10.2361404429799	-0.283335202946056	-20.8980793146909	-21.181414517637	0.246732751864685	0.753267248135315
MARF1	Foregut_endodermal_cells	NA19099	-10.3551308663698	-0.193465910981789	-21.1261725512416	-21.3196384622234	0.17590207159443	0.82409792840557
MARF1	Foregut_endodermal_cells	NA19093	-10.6814938515592	-0.348157246369418	-21.570038943036	-21.9181961894054	0.294012146541174	0.705987853458826
MARF1	Foregut_endodermal_cells	NA18522	-10.5641798253239	-0.386958280190125	-21.4082899909778	-21.7952482711679	0.320880572931015	0.679119427068985
NDE1	Cardiac_fibroblasts	NA19099	-11.5710207243908	-0.1512498910343	-22.5691800982	-22.7204299892343	0.140367142726958	0.859632857273042
NDE1	Cardiac_fibroblasts	NA19093	-11.6110783376729	-0.19512623664297	-22.6247196135133	-22.8198458501563	0.177269207272994	0.822730792727006
NDE1	Cardiac_fibroblasts	NA18522	-11.6098885858128	-0.189025175065005	-22.6368127156894	-22.8258378907544	0.172234332622104	0.827765667377896
NDE1	Activated_fibroblasts	NA19099	-11.0173885904556	1.24292636515154	-22.0576861220083	-20.8147597568568	0.711461388072294	0.288538611927706
NDE1	Activated_fibroblasts	NA19093	-11.3325458735645	0.946325828436272	-22.5132912785667	-21.5669654501304	0.611835410062302	0.388164589937698
NDE1	Activated_fibroblasts	NA18522	-10.9671049315275	1.1362647876882	-22.0241249150446	-20.8878601273564	0.678984152428195	0.321015847571805
NDE1	Cardiomyocytes	NA19099	-11.2535292661864	1.22544181410933	-22.2706983988016	-21.0452565846922	0.706372057306714	0.293627942693286
NDE1	Cardiomyocytes	NA19093	-11.5017744859064	0.861926604528197	-22.5493608539025	-21.6874342493743	0.577652398822748	0.422347601177253
NDE1	Cardiomyocytes	NA18522	-11.4732726219178	0.864060630470487	-22.4972689595854	-21.6332083291149	0.578552738544469	0.421447261455531
NDE1	Epithelial_cells	NA19099	-10.76708708778305	0.4970852621886052	-21.506276854448306	-21.009191592259697	0.391698883484477	0.608301116515523
NDE1	Epithelial_cells	NA19093	-10.600915632334656	0.5912694964779064	-21.22310519250313	-20.631835696025224	0.4463759853071999	0.5536240146928001
NDE1	Epithelial_cells	NA18522	-10.808019166565606	0.5280874517113823	-21.55361418718372	-21.02552673547234	0.41026821769591015	0.5897317823040898
NDE1	Mesenchymal_cells	NA19099	-10.4704554847222	0.920971030627832	-21.193390336662	-20.2724193060341	0.601867745289063	0.398132254710937
NDE1	Mesenchymal_cells	NA19093	-10.8026810084086	1.03905154418965	-21.6031449625503	-20.5640934183607	0.646209922865798	0.353790077134202
NDE1	Mesenchymal_cells	NA18522	-10.4138440922766	1.03120983164036	-21.1458139054829	-20.1146040738426	0.643424696578689	0.356575303421311
NDE1	Foregut_endodermal_cells	NA19099	-11.1869620272805	0.899280738299268	-22.2153380240994	-21.3160572858001	0.593137805082403	0.406862194917597
NDE1	Foregut_endodermal_cells	NA19093	-11.2547703878945	1.21293867428286	-22.3051557017504	-21.0922170274676	0.702677738919715	0.297322261080285
NDE1	Foregut_endodermal_cells	NA18522	-11.3276011355974	0.853901601029207	-22.3972601790383	-21.5433585780091	0.57424942165648	0.42575057834352
CEP20	Cardiac_fibroblasts	NA19099	-10.6796718571658	-0.462256477643752	-21.4380969073716	-21.9003533850154	0.370139225983431	0.629860774016569
CEP20	Cardiac_fibroblasts	NA19093	-10.7062543864878	-0.53674066310651	-21.4702534429334	-22.0069941060399	0.415349276033713	0.584650723966287
CEP20	Cardiac_fibroblasts	NA18522	-10.6906467782985	-0.55299824623501	-21.4603097459169	-22.0133079921519	0.424777436566546	0.575222563433454
CEP20	Activated_fibroblasts	NA19099	-10.3676718159996	-0.468447517947467	-21.1894566494719	-21.6579041674194	0.374026673332683	0.625973326667317
CEP20	Activated_fibroblasts	NA19093	-10.4769753608918	-0.524715756005062	-21.4194706178997	-21.9441863739047	0.408276465673676	0.591723534326324
CEP20	Activated_fibroblasts	NA18522	-10.4210099140929	-0.505983731993631	-21.303070824556	-21.8090545565496	0.397087820396768	0.602912179603232
CEP20	Cardiomyocytes	NA19099	-10.4170872884422	-0.545716547605821	-21.2116513069234	-21.7573678545292	0.420573552080181	0.579426447919819
CEP20	Cardiomyocytes	NA19093	-10.5790328288473	-0.487134874900001	-21.4140069163728	-21.9011417912728	0.38561583764628	0.61438416235372
CEP20	Cardiomyocytes	NA18522	-10.5596474003996	-0.529136313171723	-21.3812608392677	-21.9103971524394	0.410886440362672	0.589113559637328
CEP20	Epithelial_cells	NA19099	-10.279521639253955	-0.7378153759844643	-20.85183925550611	-21.58965463149057	0.5218426305987667	0.4781573694012334
CEP20	Epithelial_cells	NA19093	-10.18885125406259	-0.7233675689275145	-20.64737080486768	-21.37073837379519	0.514884158896203	0.4851158411037971
CEP20	Epithelial_cells	NA18522	-10.366409747816562	-0.626977060591809	-20.96799679771964	-21.594973858311448	0.4657957703401868	0.5342042296598132
CEP20	Mesenchymal_cells	NA19099	-10.3021154485707	-0.63586788673976	-20.9549014459621	-21.5907693327019	0.470524236142423	0.529475763857577
CEP20	Mesenchymal_cells	NA19093	-10.6039513152989	-0.614010806629114	-21.3274455274783	-21.9414563341074	0.458824041704284	0.541175958295716
CEP20	Mesenchymal_cells	NA18522	-10.455266977304	-0.52869161883444	-21.202910976362	-21.7316025951964	0.410624406640537	0.589375593359463
CEP20	Foregut_endodermal_cells	NA19099	-10.2587804143467	-0.438426457228413	-20.992568961245	-21.4309954184734	0.354949362314504	0.645050637685496
CEP20	Foregut_endodermal_cells	NA19093	-10.3400666026973	-0.53763426456436	-21.1065035581275	-21.6441378226919	0.41587148741382	0.58412851258618
CEP20	Foregut_endodermal_cells	NA18522	-10.3170834471296	-0.506113351084466	-21.0675252212107	-21.5736385722951	0.397165964260775	0.602834035739225
ABCC1	Cardiac_fibroblasts	NA19099	-10.6436522127871	-0.0534385419168225	-21.3895611721268	-21.4429997140436	0.0520358007238174	0.947964199276183
ABCC1	Cardiac_fibroblasts	NA19093	-10.9177305457159	-0.0357999468960025	-21.7516237271677	-21.7874236740637	0.0351667079275848	0.964833292072415
ABCC1	Cardiac_fibroblasts	NA18522	-10.9933946992573	0.0726291812774029	-21.8626256371768	-21.7899964558994	0.070054392660865	0.929945607339135
ABCC1	Activated_fibroblasts	NA19099	-10.5179771763767	-0.142867979709308	-21.3957703130902	-21.5386382927995	0.133131494426567	0.866868505573433
ABCC1	Activated_fibroblasts	NA19093	-10.5014926836773	-0.0931854009658295	-21.4524154047591	-21.545600805725	0.088975420199383	0.911024579800617
ABCC1	Activated_fibroblasts	NA18522	-10.3266813323226	-0.121388369450084	-21.1738505060185	-21.2952388754685	0.114310082116811	0.885689917883189
ABCC1	Cardiomyocytes	NA19099	-10.3704178678626	0.181034319822501	-21.1484464126787	-20.9674120928562	0.165593278486208	0.834406721513792
ABCC1	Cardiomyocytes	NA19093	-10.5866684518773	0.0686046550398203	-21.4240699128345	-21.3554652577947	0.0663042609746374	0.933695739025363
ABCC1	Cardiomyocytes	NA18522	-10.6164934853342	0.219072765672337	-21.4559292325867	-21.2368564669144	0.196736733964604	0.803263266035396
ABCC1	Epithelial_cells	NA19099	-10.0958427367929	-0.2725011161244133	-20.59548117548116	-20.86798229160557	0.23852742072340483	0.7614725792765952
ABCC1	Epithelial_cells	NA19093	-10.388982861195933	-0.1462478259089295	-20.930693034666906	-21.07694086057583	0.13605643094851838	0.8639435690514816
ABCC1	Epithelial_cells	NA18522	-10.210516202099871	-0.3305005648311799	-20.75377871735725	-21.08427928218843	0.2814360444517403	0.7185639555482597
ABCC1	Mesenchymal_cells	NA19099	-10.2244483527386	-0.110860110430824	-20.84347787309	-20.9543379835208	0.104936049717949	0.895063950282051
ABCC1	Mesenchymal_cells	NA19093	-10.2922067790325	-0.196836460563908	-20.8842849102166	-21.0811213707805	0.178675058652245	0.821324941347755
ABCC1	Mesenchymal_cells	NA18522	-10.2999144131371	-0.17946967626823	-20.9875062433969	-21.1669759196651	0.164286707495348	0.835713292504652
ABCC1	Foregut_endodermal_cells	NA19099	-10.4240376160725	0.0157469806696859	-21.2207734046261	-21.2050264239564	0.0156236452052604	0.98437635479474
ABCC1	Foregut_endodermal_cells	NA19093	-10.7901621489038	0.116461516658344	-21.7135431958279	-21.5970816791696	0.109935651031933	0.890064348968067
ABCC1	Foregut_endodermal_cells	NA18522	-10.721226648536	0.290343354664273	-21.6196167543727	-21.3292733997084	0.251993308105194	0.748006691894806
NOMO3	Cardiac_fibroblasts	NA19099	-12.6298942235781	-0.364039450976001	-23.7379923965572	-24.1020318475332	0.305136218852179	0.694863781147821
NOMO3	Cardiac_fibroblasts	NA19093	-12.6654615726947	-0.387467559494055	-23.807320436728	-24.194787996222	0.321226346345004	0.678773653654996
NOMO3	Cardiac_fibroblasts	NA18522	-12.592260639415	-0.490828674740783	-23.7455786437666	-24.2364073185074	0.387881063546275	0.612118936453725
NOMO3	Activated_fibroblasts	NA19099	-12.987814083242	-0.449681647563345	-24.3154390113931	-24.7651206589565	0.3621688255878	0.6378311744122
NOMO3	Activated_fibroblasts	NA19093	-12.6994167159297	-0.479247832599924	-24.022224547311	-24.5014723799109	0.3807510044148	0.6192489955852
NOMO3	Activated_fibroblasts	NA18522	-12.7547064551981	-0.444565673559818	-24.0619104361008	-24.5064761096606	0.358897336589981	0.641102663410019
NOMO3	Cardiomyocytes	NA19099	-11.9945998684264	-0.597051434846236	-23.0922649529845	-23.6893163878308	0.449567768999087	0.550432231000913
NOMO3	Cardiomyocytes	NA19093	-11.8475598362262	-0.526104018042986	-22.9328844596017	-23.4589884776447	0.409097363051145	0.590902636948855
NOMO3	Cardiomyocytes	NA18522	-11.787953612648	-0.493887017617698	-22.8401512836765	-23.3340383012942	0.389750273336196	0.610249726663804
NOMO3	Epithelial_cells	NA19099	-12.28394956545503	-0.6482249373155042	-23.300279431182275	-23.94850436849778	0.4770267363308872	0.5229732636691128
NOMO3	Epithelial_cells	NA19093	-12.133826288924432	-0.4776791721063738	-23.104842703043264	-23.58252187514964	0.3797788506895251	0.6202211493104749
NOMO3	Epithelial_cells	NA18522	-12.267701438083051	-0.6177567191313962	-23.26619475022134	-23.883951469352738	0.4608474473760654	0.5391525526239346
NOMO3	Mesenchymal_cells	NA19099	-12.2256447077968	-0.229372328100787	-23.4340375771066	-23.6634099052074	0.204967534536622	0.795032465463378
NOMO3	Mesenchymal_cells	NA19093	-12.3407213593322	-0.327711409859674	-23.55770020029	-23.8854116101497	0.27942906062945	0.72057093937055
NOMO3	Mesenchymal_cells	NA18522	-12.2994926771466	-0.37909097028345	-23.4959155659836	-23.8750065362671	0.315516657809713	0.684483342190287
NOMO3	Foregut_endodermal_cells	NA19099	-12.3391409350833	-0.471994398033001	-23.5336197423552	-24.0056141403882	0.376242992825874	0.623757007174126
NOMO3	Foregut_endodermal_cells	NA19093	-12.041348090199	-0.575000079904448	-23.2256978329093	-23.8006979128137	0.437295176155683	0.562704823844317
NOMO3	Foregut_endodermal_cells	NA18522	-12.0179762190266	-0.67291817227467	-23.2085386465586	-23.8814568188333	0.489782499329797	0.510217500670203
XYLT1	Cardiac_fibroblasts	NA19099	-10.822781240765	1.45144162136564	-21.6287632908701	-20.1773216695045	0.765767629811905	0.234232370188095
XYLT1	Cardiac_fibroblasts	NA19093	-11.1533449128916	1.44561559329079	-22.0568139289507	-20.61119833566	0.76439900248777	0.23560099751223
XYLT1	Cardiac_fibroblasts	NA18522	-10.8982051816705	1.25418123326733	-21.7377010592969	-20.4835198260296	0.714690645574211	0.285309354425789
XYLT1	Activated_fibroblasts	NA19099	-11.8679573964765	1.05615393380073	-23.1015383771249	-22.0453844433242	0.652209131973854	0.347790868026146
XYLT1	Activated_fibroblasts	NA19093	-11.9760777168413	1.30151221106367	-23.2602638782918	-21.9587516672282	0.727880021105186	0.272119978894814
XYLT1	Activated_fibroblasts	NA18522	-11.9704026034223	1.28302781916654	-23.2286767248223	-21.9456489056558	0.722803273019713	0.277196726980287
XYLT1	Cardiomyocytes	NA19099	-10.4432760067037	1.00504248738348	-21.2469284505215	-20.2418859631381	0.633970917144375	0.366029082855625
XYLT1	Cardiomyocytes	NA19093	-10.4667339643394	0.701786913663909	-21.2647204735753	-20.5629335599114	0.504301258931806	0.495698741068194
XYLT1	Cardiomyocytes	NA18522	-10.2037319700759	0.839731771103072	-20.8979840393078	-20.0582522682047	0.568173663801954	0.431826336198046
XYLT1	Epithelial_cells	NA19099	-10.373677172611378	0.5654607433621663	-20.98116854630683	-20.415707802944663	0.43190166108965256	0.5680983389103474
XYLT1	Epithelial_cells	NA19093	-10.167591131803045	0.7173290640623796	-20.61686276510936	-19.89953370104698	0.5119459221793932	0.4880540778206069
XYLT1	Epithelial_cells	NA18522	-10.061831687640282	0.5152104515546653	-20.54582630164335	-20.030615850088683	0.4026251370801336	0.5973748629198664
XYLT1	Mesenchymal_cells	NA19099	-10.6239939478823	0.673697272664199	-21.4073095109872	-20.733612238323	0.49017985517316	0.50982014482684
XYLT1	Mesenchymal_cells	NA19093	-10.498266378094	1.21190782236722	-21.1786698414274	-19.9667620190602	0.702371085667425	0.297628914332575
XYLT1	Mesenchymal_cells	NA18522	-10.4340632041335	0.755954719010628	-21.1737145204938	-20.4177598014832	0.530437899202089	0.469562100797911
XYLT1	Foregut_endodermal_cells	NA19099	-11.2687614947396	0.925758173836464	-22.3162202558168	-21.3904620819803	0.603769106732481	0.396230893267519
XYLT1	Foregut_endodermal_cells	NA19093	-10.8161179482226	0.991847966030615	-21.7475319034406	-20.75568393741	0.629109336008168	0.370890663991832
XYLT1	Foregut_endodermal_cells	NA18522	-11.2810558429541	0.983581745926053	-22.3397248256016	-21.3561430796755	0.626030765604571	0.373969234395429
ENSG00000290383	Cardiac_fibroblasts	NA19099	-12.3013822809238	-0.444600634637432	-23.3956880433417	-23.8402886779791	0.358919749838138	0.641080250161862
ENSG00000290383	Cardiac_fibroblasts	NA19093	-12.2013535365102	-0.551703099049405	-23.3083498519957	-23.8600529510451	0.424031956033101	0.575968043966899
ENSG00000290383	Cardiac_fibroblasts	NA18522	-12.2013332769276	-0.688443153588739	-23.3227378525229	-24.0111810061116	0.4976424458626	0.5023575541374
ENSG00000290383	Activated_fibroblasts	NA19099	-12.663393042542	-0.559378973807941	-23.9825357730231	-24.541914746831	0.428436090188486	0.571563909811514
ENSG00000290383	Activated_fibroblasts	NA19093	-12.475241018156	-0.475365740681447	-23.7948672561227	-24.2702329968041	0.378342350610773	0.621657649389227
ENSG00000290383	Activated_fibroblasts	NA18522	-12.4240888997558	-0.667223691813316	-23.7222636695887	-24.389487361402	0.48686878757746	0.51313121242254
ENSG00000290383	Cardiomyocytes	NA19099	-12.5266607612393	-0.6771203970744	-23.6144832250578	-24.2916036221322	0.49192204938073	0.50807795061927
ENSG00000290383	Cardiomyocytes	NA19093	-12.3970528237708	-0.65100860265575	-23.4953157570765	-24.1463243597323	0.478480494551911	0.521519505448089
ENSG00000290383	Cardiomyocytes	NA18522	-12.347499804672	-0.66775749590996	-23.3973154115508	-24.0650729074607	0.487142626026222	0.512857373973778
ENSG00000290383	Epithelial_cells	NA19099	-12.28838508544647	-0.7440232141483811	-23.304988236356596	-24.04901145050497	0.5248017597643572	0.47519824023564283
ENSG00000290383	Epithelial_cells	NA19093	-12.11718840793298	-0.5729681616532895	-23.08661902736857	-23.659587189021863	0.4361506435495196	0.5638493564504804
ENSG00000290383	Epithelial_cells	NA18522	-12.104727693235768	-0.7250504250965548	-23.091973369285768	-23.81702379438232	0.5156998525420576	0.48430014745794236
ENSG00000290383	Mesenchymal_cells	NA19099	-12.2349031749277	-0.223725692077849	-23.4446667448468	-23.6683924369246	0.200465577082036	0.799534422917964
ENSG00000290383	Mesenchymal_cells	NA19093	-12.2059840797063	-0.658803668126254	-23.3991578915925	-24.0579615597187	0.482529969773961	0.517470030226039
ENSG00000290383	Mesenchymal_cells	NA18522	-12.1814670421559	-0.461286069083258	-23.3637609754113	-23.8250470444946	0.369527707032786	0.630472292967214
ENSG00000290383	Foregut_endodermal_cells	NA19099	-12.2474325714079	-0.61164770906743	-23.4367879940513	-24.0484357031188	0.457543677900308	0.542456322099692
ENSG00000290383	Foregut_endodermal_cells	NA19093	-12.1627234722728	-0.513729981196747	-23.3586689510637	-23.8723989322604	0.401740086318975	0.598259913681025
ENSG00000290383	Foregut_endodermal_cells	NA18522	-12.1267064663779	-0.390137911408988	-23.3291196528031	-23.7192575642121	0.323036492931019	0.676963507068981
NOMO2	Cardiac_fibroblasts	NA19099	-12.5963758158083	-0.438708937513596	-23.7039039545168	-24.1426128920304	0.35513155066906	0.64486844933094
NOMO2	Cardiac_fibroblasts	NA19093	-12.8555789965548	-0.483665279484363	-24.0019234686412	-24.4855887481256	0.383480470885932	0.616519529114068
NOMO2	Cardiac_fibroblasts	NA18522	-12.6053292794829	-0.65281424564791	-23.7592943488896	-24.4121085945375	0.479421322936517	0.520578677063483
NOMO2	Activated_fibroblasts	NA19099	-12.7185287891298	-0.476383975083344	-24.0401925625342	-24.5165765376175	0.378975021657213	0.621024978342787
NOMO2	Activated_fibroblasts	NA19093	-12.8386876973488	-0.476077866099857	-24.1594969295766	-24.6355747956765	0.378784891233542	0.621215108766458
NOMO2	Activated_fibroblasts	NA18522	-12.7689353402206	-0.585571269526913	-24.0761485520304	-24.6617198215573	0.443212304901831	0.556787695098169
NOMO2	Cardiomyocytes	NA19099	-11.9774088390689	-0.518973564570594	-23.0744491516459	-23.5934227162165	0.404868901784252	0.595131098215748
NOMO2	Cardiomyocytes	NA19093	-12.2879550345836	-0.523686190635623	-23.3882425496631	-23.9119287402987	0.40766693389188	0.59233306610812
NOMO2	Cardiomyocytes	NA18522	-12.1199473666491	-0.534153323928585	-23.1788439463267	-23.7129972702553	0.413834627700681	0.586165372299319
NOMO2	Epithelial_cells	NA19099	-12.119061772664486	-0.6783364815890139	-23.123010083516935	-23.801346565105952	0.4925395395724771	0.5074604604275229
NOMO2	Epithelial_cells	NA19093	-12.419498450751991	-0.5287436135708816	-23.41021065671764	-23.938954270288523	0.41065505027252214	0.5893449497274779
NOMO2	Epithelial_cells	NA18522	-12.445519884706034	-0.6640377304852726	-23.451413855284333	-24.115451585769605	0.48523136438000314	0.5147686356199969
NOMO2	Mesenchymal_cells	NA19099	-12.1982162414627	-0.536940854164733	-23.4024750678305	-23.9394159219953	0.415466306166232	0.584533693833768
NOMO2	Mesenchymal_cells	NA19093	-12.4774943208059	-0.196943229324216	-23.7161468729102	-23.9130901022344	0.178762745816839	0.821237254183161
NOMO2	Mesenchymal_cells	NA18522	-12.5483525799191	-0.489267916602255	-23.7680275129443	-24.2572954295466	0.386924947995947	0.613075052004053
NOMO2	Foregut_endodermal_cells	NA19099	-12.1588940266942	-0.400988733115966	-23.3419743715686	-23.7429631046845	0.330342394049993	0.669657605950007
NOMO2	Foregut_endodermal_cells	NA19093	-12.1974845759702	-0.504369935864901	-23.396304002388	-23.9006739382529	0.396114057539336	0.603885942460664
NOMO2	Foregut_endodermal_cells	NA18522	-12.1314641116366	-0.688116276025799	-23.3343511591199	-24.0224674351457	0.497478209608463	0.502521790391537
RPS15A	Cardiac_fibroblasts	NA19099	-6.2527556362919	-0.895895117602395	-13.8270386314841	-14.7229337490865	0.591757989566532	0.408242010433468
RPS15A	Cardiac_fibroblasts	NA19093	-6.17603866550789	-0.986583607106287	-13.7510504172492	-14.7376340243555	0.627151686066373	0.372848313933627
RPS15A	Cardiac_fibroblasts	NA18522	-6.20811343236072	-0.954185178647084	-13.798018351381	-14.7522035300281	0.614874174515179	0.385125825484821
RPS15A	Activated_fibroblasts	NA19099	-5.74025405193483	-0.865842311223538	-13.2303025146449	-14.0961448258685	0.579302954497521	0.420697045502479
RPS15A	Activated_fibroblasts	NA19093	-5.77210428002091	-0.755431515589512	-13.3499021435582	-14.1053336591477	0.530192158423924	0.469807841576076
RPS15A	Activated_fibroblasts	NA18522	-5.80467973606769	-0.836737130331764	-13.365250029742	-14.2019871600738	0.566878560833243	0.433121439166757
RPS15A	Cardiomyocytes	NA19099	-6.47228330712009	-0.643213522466123	-14.3337538599625	-14.9769673824287	0.474399322319509	0.525600677680491
RPS15A	Cardiomyocytes	NA19093	-6.54859351511549	-0.290827945155355	-14.5463157328184	-14.8371436779738	0.252355697223116	0.747644302776884
RPS15A	Cardiomyocytes	NA18522	-6.62842386793441	-0.419463139620689	-14.5339969535149	-14.9534600931355	0.342600343076375	0.657399656923625
RPS15A	Epithelial_cells	NA19099	-5.879646407916387	-0.5379473469403014	-13.234381188381324	-13.772328535321623	0.41605433913106393	0.5839456608689361
RPS15A	Epithelial_cells	NA19093	-6.034882292154735	-0.4973469077385566	-13.189188254856653	-13.68653516259521	0.3918580219448009	0.6081419780551991
RPS15A	Epithelial_cells	NA18522	-5.928139819440747	-0.388001491996027	-13.341339730302378	-13.729341222298403	0.32158866892366167	0.6784113310763383
RPS15A	Mesenchymal_cells	NA19099	-6.19987791805139	-0.80841879666553	-13.8670087426837	-14.6754275393492	0.554437966308197	0.445562033691803
RPS15A	Mesenchymal_cells	NA19093	-6.29843102941387	-0.725285048978023	-14.0534973446984	-14.7787823936764	0.515813467593533	0.484186532406467
RPS15A	Mesenchymal_cells	NA18522	-6.18310207066679	-0.761267475669719	-14.0196782231544	-14.7809456988242	0.532925953314738	0.467074046685262
RPS15A	Foregut_endodermal_cells	NA19099	-5.87432706651797	-0.947356490537343	-13.2771258302835	-14.2244823208208	0.612235270498243	0.387764729501757
RPS15A	Foregut_endodermal_cells	NA19093	-5.7437837260016	-0.825214283760788	-12.9972886888843	-13.8225029726451	0.561858904116736	0.438141095883264
RPS15A	Foregut_endodermal_cells	NA18522	-5.77963318676723	-0.921925417117691	-13.0133218797465	-13.9352472968642	0.602247536071709	0.397752463928291
ARL6IP1	Cardiac_fibroblasts	NA19099	-9.04844238672378	-0.276866117583364	-19.0197171616172	-19.2965832792006	0.241844005927291	0.758155994072709
ARL6IP1	Cardiac_fibroblasts	NA19093	-9.06396316655295	-0.20315840084988	-19.0454119154778	-19.2485703163277	0.183851047501562	0.816148952498438
ARL6IP1	Cardiac_fibroblasts	NA18522	-9.09951356027538	-0.224944362555476	-19.1062816902934	-19.3312260528489	0.201439352602887	0.798560647397113
ARL6IP1	Activated_fibroblasts	NA19099	-8.49879021064642	2.45110056350392	-18.3498087280495	-15.8987081645456	0.913801332830597	0.086198667169403
ARL6IP1	Activated_fibroblasts	NA19093	-8.48229498912739	2.27213109019559	-18.4228416845153	-16.1507105943197	0.896907753059041	0.103092246940959
ARL6IP1	Activated_fibroblasts	NA18522	-8.18838520339369	2.29760055055741	-17.8755106950659	-15.5779101445085	0.899500301406524	0.100499698593476
ARL6IP1	Cardiomyocytes	NA19099	-8.96313052369343	2.21645575492781	-19.0382387310033	-16.8217829760755	0.891005270913608	0.108994729086392
ARL6IP1	Cardiomyocytes	NA19093	-9.03055286017204	2.12500574094643	-19.1428954194692	-17.0178896785227	0.880567717389586	0.119432282610414
ARL6IP1	Cardiomyocytes	NA18522	-9.21813866409018	2.0412415749474	-19.4177263269016	-17.3764847519542	0.870132629332734	0.129867370667266
ARL6IP1	Epithelial_cells	NA19099	-8.195769866621983	1.7780412962355996	-17.628422647710973	-15.850381351475374	0.8310312168543671	0.1689687831456329
ARL6IP1	Epithelial_cells	NA19093	-8.042096340370913	1.730898745010034	-17.168833085875807	-15.437934340865771	0.8228748519303002	0.1771251480696998
ARL6IP1	Epithelial_cells	NA18522	-8.116091379428047	1.7687297642570083	-17.496883897028994	-15.728154132771984	0.8294505106497316	0.1705494893502683
ARL6IP1	Mesenchymal_cells	NA19099	-8.04069880321967	2.06653651783918	-17.3508553629	-15.2843188450609	0.873376418372611	0.126623581627389
ARL6IP1	Mesenchymal_cells	NA19093	-8.41876444960682	2.18640109369374	-17.9464845980662	-15.7600835043724	0.88767974784009	0.11232025215991
ARL6IP1	Mesenchymal_cells	NA18522	-7.95818588530201	2.23240645129633	-17.3217714169963	-15.0893649657	0.892730020694906	0.107269979305094
ARL6IP1	Foregut_endodermal_cells	NA19099	-7.9618216033563	1.86179347184978	-17.3497844991316	-15.4879910272818	0.844606313898233	0.155393686101767
ARL6IP1	Foregut_endodermal_cells	NA19093	-7.87728267715919	2.06176232920508	-17.1941532938833	-15.1323909646783	0.872770448151304	0.127229551848696
ARL6IP1	Foregut_endodermal_cells	NA18522	-7.85503975555681	1.68586355831838	-17.1201609796837	-15.4342974213653	0.814715640999724	0.185284359000276
SMG1	Cardiac_fibroblasts	NA19099	-9.57204465038032	-0.406155147837278	-19.8450903065816	-20.2512454544189	0.33379320113763	0.66620679886237
SMG1	Cardiac_fibroblasts	NA19093	-9.63997920413469	-0.447313992513209	-19.9442696538335	-20.3915836463467	0.360656872200833	0.639343127799167
SMG1	Cardiac_fibroblasts	NA18522	-9.57523253116788	-0.393176792920784	-19.8522826572096	-20.2454594501304	0.325090582169149	0.674909417830851
SMG1	Activated_fibroblasts	NA19099	-9.72220709083823	-0.191899180222059	-20.2661275332575	-20.4580267134795	0.174609920058499	0.825390079941501
SMG1	Activated_fibroblasts	NA19093	-9.69402397129851	-0.183601886886297	-20.3177416157345	-20.5013435026208	0.16773292568289	0.83226707431711
SMG1	Activated_fibroblasts	NA18522	-9.61302857692555	-0.292262201644455	-20.1516401197326	-20.4439023213771	0.253427242297004	0.746572757702996
SMG1	Cardiomyocytes	NA19099	-9.23788138784617	-0.343564133781815	-19.4812931898787	-19.8248573236605	0.290762006428936	0.709237993571064
SMG1	Cardiomyocytes	NA19093	-9.30637361929699	-0.298135938334472	-19.5809932372403	-19.8791291755747	0.257799560601756	0.742200439398244
SMG1	Cardiomyocytes	NA18522	-9.1488953071428	-0.320934977001798	-19.3058868710997	-19.6268218481015	0.274529578281545	0.725470421718455
SMG1	Epithelial_cells	NA19099	-9.165414467135546	-0.3939686491404117	-19.214383724834324	-19.608352373974736	0.32562480184881903	0.674375198151181
SMG1	Epithelial_cells	NA19093	-9.095976287376644	-0.6194594562968413	-18.97696282182018	-19.59642227811702	0.4617647013224532	0.5382352986775468
SMG1	Epithelial_cells	NA18522	-9.240737097815789	-0.5042415875146524	-19.33341902971413	-19.837660617228774	0.396036544800658	0.603963455199342
SMG1	Mesenchymal_cells	NA19099	-9.28712940773493	-0.390898590425831	-19.4294667889754	-19.8203653794012	0.32355124905907	0.67644875094093
SMG1	Mesenchymal_cells	NA19093	-9.46005069207602	-0.395098935098726	-19.6374806999924	-20.0325796350911	0.326386608055414	0.673613391944586
SMG1	Mesenchymal_cells	NA18522	-9.27866555990136	-0.352271696905404	-19.4854297268791	-19.8377014237845	0.296910931100987	0.703089068899013
SMG1	Foregut_endodermal_cells	NA19099	-9.20009681674185	-0.350125156842342	-19.4227383804333	-19.7728635372756	0.29540010129847	0.70459989870153
SMG1	Foregut_endodermal_cells	NA19093	-9.29214189964602	-0.395684250425816	-19.5638912883233	-19.9595755387491	0.326780768932791	0.673219231067209
SMG1	Foregut_endodermal_cells	NA18522	-9.19620585929877	-0.540608556271007	-19.3948493263539	-19.9354578826249	0.417606274843603	0.582393725156397
COQ7	Cardiac_fibroblasts	NA19099	-11.0565756136031	-0.384978710864555	-21.9327892084456	-22.3177679193102	0.319534877435447	0.680465122564553
COQ7	Cardiac_fibroblasts	NA19093	-10.9935303908941	-0.480758109684608	-21.8507609462923	-22.3315190559769	0.38168553610401	0.61831446389599
COQ7	Cardiac_fibroblasts	NA18522	-10.9593895523294	-0.628916371203648	-21.8181634792087	-22.4470798504123	0.466830754369546	0.533169245630454
COQ7	Activated_fibroblasts	NA19099	-10.9087222670805	-0.553755220448092	-21.9167478200808	-22.4705030405289	0.425212700451282	0.574787299548718
COQ7	Activated_fibroblasts	NA19093	-10.8134659732352	-0.574364597178718	-21.8633806904627	-22.4377452876414	0.436937473315482	0.563062526684518
COQ7	Activated_fibroblasts	NA18522	-10.7958653676314	-0.577644948967461	-21.8029860389194	-22.3806309878869	0.438781490316255	0.561218509683745
COQ7	Cardiomyocytes	NA19099	-10.7432460411171	-0.613849512093537	-21.6412298964509	-22.2550794085445	0.458736745939422	0.541263254060578
COQ7	Cardiomyocytes	NA19093	-10.8087097831837	-0.586770541056605	-21.7118228662213	-22.2985934072779	0.44387964429208	0.55612035570792
COQ7	Cardiomyocytes	NA18522	-10.6986032780859	-0.560566812036708	-21.5625567920163	-22.123123604053	0.429114612583542	0.570885387416458
COQ7	Epithelial_cells	NA19099	-11.220801390119531	-0.6532346227711586	-22.081283192607728	-22.734517815378886	0.4796401163120926	0.5203598836879074
COQ7	Epithelial_cells	NA19093	-11.207249615658236	-0.5662268756467768	-22.016415975676907	-22.582642851323683	0.4323367328853702	0.5676632671146298
COQ7	Epithelial_cells	NA18522	-11.15062777492282	-0.6004691570358284	-21.98634797537902	-22.586817132414847	0.4514457823568312	0.5485542176431688
COQ7	Mesenchymal_cells	NA19099	-11.0360165271275	-0.549229659664697	-21.9643892838338	-22.5136189434985	0.422605570677154	0.577394429322846
COQ7	Mesenchymal_cells	NA19093	-10.9033179362468	-0.566824474198274	-21.7407385535009	-22.3075630276991	0.43267586628865	0.56732413371135
COQ7	Mesenchymal_cells	NA18522	-11.013834206805	-0.464297203614127	-21.9488342723394	-22.4131314759535	0.371423288567128	0.628576711432872
COQ7	Foregut_endodermal_cells	NA19099	-11.0874018635219	-0.580044527075262	-22.0910483399399	-22.6710928670152	0.440126563516275	0.559873436483725
COQ7	Foregut_endodermal_cells	NA19093	-10.9529847158971	-0.533178952462176	-21.9249214252593	-22.4581003777215	0.413263206544291	0.586736793455709
COQ7	Foregut_endodermal_cells	NA18522	-10.9262415857711	-0.657333997346655	-21.8893476104937	-22.5466816078403	0.481768900067245	0.518231099932755
ITPRIPL2	Cardiac_fibroblasts	NA19099	-10.7888868555525	0.491042338970164	-21.583918825873	-21.0928764869029	0.388011837495739	0.611988162504261
ITPRIPL2	Cardiac_fibroblasts	NA19093	-10.9481846981756	0.401165922335029	-21.7915629090093	-21.3903969866743	0.330461039646548	0.669538960353452
ITPRIPL2	Cardiac_fibroblasts	NA18522	-10.7879337282219	0.597097718864301	-21.5911818349863	-20.994084116122	0.449593244624837	0.550406755375163
ITPRIPL2	Activated_fibroblasts	NA19099	-11.098068781963	0.216625574901457	-22.1612162117458	-21.9445906368443	0.194768588281635	0.805231411718365
ITPRIPL2	Activated_fibroblasts	NA19093	-10.9041253962325	0.108919837895961	-21.9799405071283	-21.8710206692324	0.103197695823477	0.896802304176523
ITPRIPL2	Activated_fibroblasts	NA18522	-10.6251114831177	0.12652448267492	-21.5779594970437	-21.4514350143687	0.118847423692634	0.881152576307366
ITPRIPL2	Cardiomyocytes	NA19099	-11.6493068875685	0.198857707292984	-22.7231110599632	-22.5242533526702	0.180333482397037	0.819666517602963
ITPRIPL2	Cardiomyocytes	NA19093	-11.9674973870323	0.206530259028607	-23.0605715336618	-22.8540412746332	0.186598351659171	0.813401648340829
ITPRIPL2	Cardiomyocytes	NA18522	-11.4523102996686	0.132218571087911	-22.4736724966808	-22.3414539255929	0.123850526793952	0.876149473206048
ITPRIPL2	Epithelial_cells	NA19099	-11.221433699795842	-0.0345998272022178	-22.08206167073705	-22.116661497939276	0.03400809739595245	0.9659919026040475
ITPRIPL2	Epithelial_cells	NA19093	-10.971317095392584	-0.0441546702866055	-21.71535028063655	-21.759504950923155	0.04319404342385835	0.9568059565761416
ITPRIPL2	Epithelial_cells	NA18522	-11.098765075582849	-0.1196611064982562	-21.922054662776663	-22.04171576927492	0.11277894077364503	0.887221059226355
ITPRIPL2	Mesenchymal_cells	NA19099	-11.0625437827338	0.234877422987086	-21.9994082824082	-21.7645308594211	0.209332238618582	0.790667761381418
ITPRIPL2	Mesenchymal_cells	NA19093	-11.6300901058173	0.21247584158403	-22.6940647294732	-22.4815888878891	0.191420149906106	0.808579850093894
ITPRIPL2	Mesenchymal_cells	NA18522	-11.1230982600439	0.0557488560974839	-22.0895217916561	-22.0337729355586	0.0542233678994236	0.945776632100576
ITPRIPL2	Foregut_endodermal_cells	NA19099	-11.7106840708016	0.136393482990854	-22.8419669030998	-22.705573420109	0.127500748679087	0.872499251320913
ITPRIPL2	Foregut_endodermal_cells	NA19093	-11.6105215100495	-0.0116183348069221	-22.7341185871349	-22.7457369219418	0.0115511025825004	0.9884488974175
ITPRIPL2	Foregut_endodermal_cells	NA18522	-11.1454674527356	-0.0719124109517076	-22.1700781252125	-22.2419905361642	0.0693875963037096	0.93061240369629
GDE1	Cardiac_fibroblasts	NA19099	-10.4490092208001	-0.545191456640627	-21.1234821763537	-21.6686736329943	0.420269220593521	0.579730779406479
GDE1	Cardiac_fibroblasts	NA19093	-10.7077315423135	-0.485869646335015	-21.4722432373757	-21.9581128837107	0.384838009292638	0.615161990707362
GDE1	Cardiac_fibroblasts	NA18522	-10.5093871413122	-0.568808940441635	-21.2124616617926	-21.7812706022342	0.433800585528253	0.566199414471747
GDE1	Activated_fibroblasts	NA19099	-10.186732585157	-0.549860061306312	-20.936736370973	-21.4865964322793	0.422969446367308	0.577030553632692
GDE1	Activated_fibroblasts	NA19093	-10.1988462187843	-0.482007920804484	-21.0391281648761	-21.5211360856805	0.382457829685493	0.617542170314507
GDE1	Activated_fibroblasts	NA18522	-10.1187739530354	-0.500376584075813	-20.8841809063051	-21.3845574903809	0.393697707072971	0.606302292927029
GDE1	Cardiomyocytes	NA19099	-9.96128981140335	-0.598238953791714	-20.5757402267563	-21.1739791805481	0.450221029745083	0.549778970254917
GDE1	Cardiomyocytes	NA19093	-10.1840226792764	-0.453100371847128	-20.8782168958101	-21.3313172676572	0.364345671374738	0.635654328625262
GDE1	Cardiomyocytes	NA18522	-9.9271032885735	-0.469353367161126	-20.5035764698618	-20.9729298370229	0.374593454030737	0.625406545969263
GDE1	Epithelial_cells	NA19099	-10.20149652725179	-0.474139110990368	-20.743596879200897	-21.217735990191265	0.37757933900966956	0.6224206609903304
GDE1	Epithelial_cells	NA19093	-10.276181430742492	-0.1642489532205217	-20.77186153414304	-20.936110487363564	0.1514692488801731	0.8485307511198269
GDE1	Epithelial_cells	NA18522	-10.233676850637345	-0.5539265245008949	-20.785851600858013	-21.339778125358908	0.42531115541208175	0.5746888445879182
GDE1	Mesenchymal_cells	NA19099	-10.3544363203017	-0.53741315488249	-21.0294671126074	-21.5668802674899	0.415742316664284	0.584257683335716
GDE1	Mesenchymal_cells	NA19093	-10.5790866828644	-0.378963221980083	-21.2925776773141	-21.6715408992942	0.315429210638597	0.684570789361403
GDE1	Mesenchymal_cells	NA18522	-10.3626574941844	-0.644974121364886	-21.0749190789965	-21.7198932003614	0.475323880167232	0.524676119832768
GDE1	Foregut_endodermal_cells	NA19099	-10.1674833490703	-0.412841710366088	-20.8645461748344	-21.2773878852005	0.338232974602026	0.661767025397974
GDE1	Foregut_endodermal_cells	NA19093	-10.6552835328309	-0.441508426351955	-21.5351351922851	-21.976643618637	0.356934328090172	0.643065671909828
GDE1	Foregut_endodermal_cells	NA18522	-10.3681693296614	-0.251735672204049	-21.1388052703547	-21.3905409425588	0.222549787387427	0.777450212612573
CCP110	Cardiac_fibroblasts	NA19099	-11.1640885637504	-0.0469982586455977	-22.0694918566948	-22.1164901153404	0.0459109410038856	0.954089058996114
CCP110	Cardiac_fibroblasts	NA19093	-11.3968086351149	-0.0069163483364569	-22.3629855447404	-22.3699018930769	0.0068924854456904	0.99310751455431
CCP110	Cardiac_fibroblasts	NA18522	-11.196171280719	0.0177611728350299	-22.1239409171047	-22.1061797442697	0.0176043728940746	0.982395627105925
CCP110	Activated_fibroblasts	NA19099	-10.8891260181951	0.404006529999755	-21.8911490875263	-21.4871425575265	0.332360238432778	0.667639761567222
CCP110	Activated_fibroblasts	NA19093	-11.1834631529481	0.240878405510369	-22.3309651734711	-22.0900867679608	0.214062813790498	0.785937186209502
CCP110	Activated_fibroblasts	NA18522	-10.8420442836713	0.375689746069398	-21.8630680190021	-21.4873782729327	0.313184612836367	0.686815387163633
CCP110	Cardiomyocytes	NA19099	-10.4071188886481	0.504662717340569	-21.1981875263237	-20.6935248089831	0.396290838276368	0.603709161723632
CCP110	Cardiomyocytes	NA19093	-10.7651261256824	0.26965679786861	-21.6560845116019	-21.3864277137333	0.236358467230134	0.763641532769866
CCP110	Cardiomyocytes	NA18522	-10.628257185693	0.302125028238024	-21.4712944042769	-21.1691693760389	0.260754367467569	0.739245632532431
CCP110	Epithelial_cells	NA19099	-10.328346907778752	-0.0250943280029148	-20.919080391094955	-20.94417471909787	0.02478208266898574	0.9752179173310143
CCP110	Epithelial_cells	NA19093	-10.648262850894382	0.2621561221500884	-21.287361348108632	-21.025205225958544	0.23060910463037088	0.7693908953696291
CCP110	Epithelial_cells	NA18522	-10.446807292008836	-0.0406846816125466	-21.07694635580656	-21.117631037419105	0.03986817055786496	0.960131829442135
CCP110	Mesenchymal_cells	NA19099	-10.1693595481759	0.257637538751052	-20.7639130397799	-20.5062755010288	0.227124681303121	0.772875318696879
CCP110	Mesenchymal_cells	NA19093	-10.6319015840319	0.346003732824769	-21.3665413666476	-21.0205376338228	0.292490153908681	0.707509846091319
CCP110	Mesenchymal_cells	NA18522	-10.3270494210383	0.260648950544912	-21.0253795814685	-20.7647306309236	0.229448626219211	0.770551373780789
CCP110	Foregut_endodermal_cells	NA19099	-10.8000990212597	0.20826457617704	-21.723128578538	-21.514864002361	0.18800782549582	0.81199217450418
CCP110	Foregut_endodermal_cells	NA19093	-11.1795880700174	0.331544991538813	-22.2118329765414	-21.8802879850026	0.282186140059911	0.717813859940089
CCP110	Foregut_endodermal_cells	NA18522	-10.9905157869695	0.560476622919762	-21.9724784324655	-21.4120018095458	0.429063122612667	0.570936877387333
VPS35L	Cardiac_fibroblasts	NA19099	-10.1390992030975	-0.300736588233473	-20.6865920225709	-20.9873286108043	0.259727256382115	0.740272743617885
VPS35L	Cardiac_fibroblasts	NA19093	-10.187061909089	-0.36286636037811	-20.7495885148588	-21.1124548752369	0.304320602381234	0.695679397618766
VPS35L	Cardiac_fibroblasts	NA18522	-10.1275805959721	-0.313962261616016	-20.6732991561469	-20.9872614177629	0.269453402712805	0.730546597287195
VPS35L	Activated_fibroblasts	NA19099	-10.043900666911	-0.426046596919036	-20.7338788165762	-21.1599254134952	0.346914090379609	0.653085909620391
VPS35L	Activated_fibroblasts	NA19093	-10.0053444246944	-0.31386914149472	-20.7673467631706	-21.0812159046653	0.269385370957525	0.730614629042475
VPS35L	Activated_fibroblasts	NA18522	-9.95435802069185	-0.339497284055778	-20.6503734844931	-20.9898707685489	0.28787176899197	0.71212823100803
VPS35L	Cardiomyocytes	NA19099	-9.75973241081465	-0.288928662344894	-20.2813057112814	-20.5702343736263	0.250934359917011	0.749065640082989
VPS35L	Cardiomyocytes	NA19093	-9.92259191731003	-0.266290875098562	-20.5072064507804	-20.7734973258789	0.233783778135308	0.766216221864692
VPS35L	Cardiomyocytes	NA18522	-9.73966903398723	-0.160387748529622	-20.2269990249133	-20.3873867734429	0.148186564483819	0.851813435516181
VPS35L	Epithelial_cells	NA19099	-9.88391283468962	-0.3652443047914104	-20.293019912794843	-20.65826421758625	0.3059729239751937	0.6940270760248063
VPS35L	Epithelial_cells	NA19093	-9.765433686378564	-0.4909180794241194	-20.024919770508305	-20.515837849932424	0.38793578739959755	0.6120642126004024
VPS35L	Epithelial_cells	NA18522	-9.85998865678346	-0.425043555696881	-20.25783795567611	-20.68288151137299	0.34625868964861994	0.6537413103513801
VPS35L	Mesenchymal_cells	NA19099	-9.94115406297633	-0.312185810299177	-20.4296059966333	-20.7417918069324	0.268154468843209	0.731845531156791
VPS35L	Mesenchymal_cells	NA19093	-10.1087905344734	-0.327278967511191	-20.6174573433767	-20.9447363108879	0.279117387854776	0.720882612145224
VPS35L	Mesenchymal_cells	NA18522	-10.0310919353201	-0.244536755577602	-20.6066025777896	-20.8511393333672	0.216932794251036	0.783067205748964
VPS35L	Foregut_endodermal_cells	NA19099	-10.0754351702562	-0.4090673782583	-20.7340649303172	-21.1431323085755	0.335730526505829	0.664269473494171
VPS35L	Foregut_endodermal_cells	NA19093	-10.0307863926646	-0.354473132851968	-20.670037733701	-21.024510866553	0.298457034203033	0.701542965796967
VPS35L	Foregut_endodermal_cells	NA18522	-9.9516574759774	-0.289687506491177	-20.5450503705792	-20.8347378770703	0.251502568375104	0.748497431624896
KNOP1	Cardiac_fibroblasts	NA19099	-9.99263013257226	-0.14447196680446	-20.4744498644999	-20.6189218313044	0.134520825790027	0.865479174209973
KNOP1	Cardiac_fibroblasts	NA19093	-10.0593201248725	-0.11422726343347	-20.5657682346145	-20.6799954980479	0.107944798683964	0.892055201316036
KNOP1	Cardiac_fibroblasts	NA18522	-10.0733126087906	-0.121313800230514	-20.5947837812827	-20.7160975815132	0.114244034448341	0.885755965551659
KNOP1	Activated_fibroblasts	NA19099	-9.97267737792603	0.161519061088168	-20.6316152254792	-20.4700961643911	0.149149686822026	0.850850313177974
KNOP1	Activated_fibroblasts	NA19093	-10.1161917087193	0.0751376608663676	-20.9237559607092	-20.8486182998428	0.0723842188533276	0.927615781146672
KNOP1	Activated_fibroblasts	NA18522	-9.94377328606433	0.122768498183792	-20.6351782678853	-20.5124097697015	0.115531605098234	0.884468394901766
KNOP1	Cardiomyocytes	NA19099	-10.1077042978043	0.0379272090446997	-20.7845350280064	-20.7466078189617	0.0372169797636195	0.962783020236381
KNOP1	Cardiomyocytes	NA19093	-10.165983659411	-0.0344638716878371	-20.8530365057915	-20.8875003774793	0.033876756541885	0.966123243458115
KNOP1	Cardiomyocytes	NA18522	-10.2722981126857	0.0837346609645984	-20.993201683686	-20.9094670227214	0.0803247505332103	0.91967524946679
KNOP1	Epithelial_cells	NA19099	-9.07854775754548	-0.354275739268342	-19.078407549245792	-19.43268328851413	0.29831854045449513	0.7016814595455049
KNOP1	Epithelial_cells	NA19093	-9.527617007140716	-0.3438582528759503	-19.661598725696653	-20.005456978572603	0.2909705761914585	0.7090294238085415
KNOP1	Epithelial_cells	NA18522	-9.14458291356188	-0.3504376807947055	-19.18435015479989	-19.5347878355946	0.29562027123765733	0.7043797287623427
KNOP1	Mesenchymal_cells	NA19099	-9.27013818869165	-0.151778024339613	-19.402653129496	-19.5544311538356	0.140821023603872	0.859178976396128
KNOP1	Mesenchymal_cells	NA19093	-9.57584054195206	-0.0047519227440595	-19.8165305312716	-19.8212824540156	0.0047406502216587	0.995259349778341
KNOP1	Mesenchymal_cells	NA18522	-9.21960819119144	-0.159174229157447	-19.3939973688567	-19.5531715980141	0.147152244921852	0.852847755078148
KNOP1	Foregut_endodermal_cells	NA19099	-9.58369947775052	0.186166410354186	-20.0131117140584	-19.8269453037042	0.169864559645572	0.830135440354428
KNOP1	Foregut_endodermal_cells	NA19093	-9.74830688481429	0.34700568678738	-20.2576269872936	-19.9106213005062	0.29319869118243	0.70680130881757
KNOP1	Foregut_endodermal_cells	NA18522	-9.63449669077514	0.134528118261709	-20.0736666817183	-19.9391385634566	0.125871700437263	0.874128299562737
IQCK	Cardiac_fibroblasts	NA19099	-10.7411926598179	0.085031473986124	-21.5204868315189	-21.4354553575328	0.0815166243865065	0.918483375613493
IQCK	Cardiac_fibroblasts	NA19093	-10.9527630863944	0.197790067435058	-21.7975546171132	-21.5997645496782	0.179457906435894	0.820542093564106
IQCK	Cardiac_fibroblasts	NA18522	-10.7670733235931	0.0745333582211244	-21.5632468220781	-21.4887134638569	0.0718234887747173	0.928176511225283
IQCK	Activated_fibroblasts	NA19099	-10.7431750342857	0.179694961106115	-21.6987354749771	-21.519040513871	0.164474959822972	0.835525040177028
IQCK	Activated_fibroblasts	NA19093	-11.0684005898866	0.124609432933461	-22.1878583546907	-22.0632489217572	0.117158355870962	0.882841644129038
IQCK	Activated_fibroblasts	NA18522	-10.8423093527169	0.035878289538708	-21.863411940458	-21.8275336509192	0.0352422925566505	0.96475770744335
IQCK	Cardiomyocytes	NA19099	-10.6081100537362	0.227786004984946	-21.4658218950696	-21.2380358900847	0.203705355311485	0.796294644688515
IQCK	Cardiomyocytes	NA19093	-10.7810273638775	0.303478700336694	-21.676462402023	-21.3729837016863	0.261754386652661	0.738245613347339
IQCK	Cardiomyocytes	NA18522	-10.5043466864469	0.356202461960432	-21.3079563604027	-20.9517538984422	0.299669184469149	0.700330815530851
IQCK	Epithelial_cells	NA19099	-10.379752254055935	-0.2016516371322332	-20.989464632411572	-21.19111626954381	0.1826203769397029	0.8173796230602971
IQCK	Epithelial_cells	NA19093	-10.93369677579332	0.0850728561028013	-21.666446660990086	-21.581373804887285	0.08155463238628147	0.9184453676137185
IQCK	Epithelial_cells	NA18522	-10.253835826341987	-0.1438005484415114	-20.813697563793287	-20.9574981122348	0.1339395320559159	0.8660604679440841
IQCK	Mesenchymal_cells	NA19099	-10.3805627119933	0.0271912766523706	-21.0665521227692	-21.0393608461168	0.0268249219505723	0.973175078049428
IQCK	Mesenchymal_cells	NA19093	-10.6757760150531	0.122409608320449	-21.4276999738912	-21.3052903655708	0.115214121389406	0.884785878610594
IQCK	Mesenchymal_cells	NA18522	-10.3557636131673	-0.0191818075351122	-21.0653421898752	-21.0845239974103	0.0189990073435806	0.981000992656419
IQCK	Foregut_endodermal_cells	NA19099	-10.4179335582191	0.0885680489746398	-21.2124251709619	-21.1238571219873	0.0847591725829744	0.915240827417026
IQCK	Foregut_endodermal_cells	NA19093	-10.8871699970951	0.355230944279871	-21.8400057758719	-21.484774831592	0.298988470090125	0.701011529909875
IQCK	Foregut_endodermal_cells	NA18522	-10.59094658498	0.27327850314812	-21.4445967219549	-21.1713182188068	0.239119149594446	0.760880850405554
GPRC5B	Cardiac_fibroblasts	NA19099	-12.5402469982813	0.193692829927262	-23.6463945209644	-23.4527016910371	0.176089053811601	0.823910946188399
GPRC5B	Cardiac_fibroblasts	NA19093	-12.8741627866501	0.0281420242173134	-24.0206402749683	-23.992498250751	0.0277497260889593	0.972250273911041
GPRC5B	Cardiac_fibroblasts	NA18522	-12.3625570979852	0.481762640463948	-23.5000678190308	-23.0183051785669	0.382306340153683	0.617693659846317
GPRC5B	Activated_fibroblasts	NA19099	-13.1587320556044	-0.0065878298439266	-24.4846702880952	-24.4912581179391	0.0065661776659568	0.993433822334043
GPRC5B	Activated_fibroblasts	NA19093	-13.0276393895622	-0.285798084713395	-24.3408665562566	-24.62666464097	0.24858567733127	0.75141432266873
GPRC5B	Activated_fibroblasts	NA18522	-12.48608463278	0.0709507720217424	-23.7872400530441	-23.7162892810224	0.0684922527579499	0.93150774724205
GPRC5B	Cardiomyocytes	NA19099	-11.6461458083132	-0.127588850817489	-22.7196215572802	-22.8472104080977	0.119784795480765	0.880215204519235
GPRC5B	Cardiomyocytes	NA19093	-11.6635345056379	-0.124908022332814	-22.7316209324031	-22.8565289547359	0.117421923675971	0.882578076324029
GPRC5B	Cardiomyocytes	NA18522	-11.6473195024654	-0.0780798141476886	-22.6895420854215	-22.7676218995692	0.0751093957577496	0.92489060424225
GPRC5B	Epithelial_cells	NA19099	-11.554719596354747	-0.2820898575069605	-22.483533359189156	-22.765623216696117	0.24579408957471727	0.7542059104252827
GPRC5B	Epithelial_cells	NA19093	-11.620326574419256	0.1029109409586084	-22.520147501136293	-22.417236560177685	0.09779268037728972	0.9022073196227103
GPRC5B	Epithelial_cells	NA18522	-11.4610885570893	-0.2235902969118797	-22.362178263882136	-22.585768560794016	0.20035731665737133	0.7996426833426287
GPRC5B	Mesenchymal_cells	NA19099	-12.0861192280388	0.0948139331665309	-23.272343324725	-23.1775293915585	0.0904578456468196	0.90954215435318
GPRC5B	Mesenchymal_cells	NA19093	-12.4952524877253	0.125146011031347	-23.7365350095771	-23.6113889985457	0.117631942291655	0.882368057708345
GPRC5B	Mesenchymal_cells	NA18522	-12.1217031524663	-0.0084068139722078	-23.2960816973309	-23.3044885113031	0.0083715755284437	0.991628424471556
GPRC5B	Foregut_endodermal_cells	NA19099	-11.593858542991	0.0579060422804929	-22.7061441576409	-22.6482381153604	0.0562613852006841	0.943738614799316
GPRC5B	Foregut_endodermal_cells	NA19093	-11.8500742464547	0.403415220918855	-23.0112253027672	-22.6078100818483	0.331965340237046	0.668034659762954
GPRC5B	Foregut_endodermal_cells	NA18522	-12.4217120986067	0.224211258059999	-23.6464214220985	-23.4222101640385	0.20085370955977	0.79914629044023
ACSM3	Cardiac_fibroblasts	NA19099	-10.5791256518953	3.73787752073817	-21.3020636009339	-17.5641860801957	0.976195425734395	0.0238045742656049
ACSM3	Cardiac_fibroblasts	NA19093	-10.1279594685603	3.53545021803886	-20.6648596600339	-17.129409441995	0.970854367854248	0.0291456321457522
ACSM3	Cardiac_fibroblasts	NA18522	-9.65989881041073	3.37638764789845	-19.9812799980272	-16.6048923501287	0.965829331458896	0.0341706685411041
ACSM3	Activated_fibroblasts	NA19099	-13.1916788568217	1.40915126431482	-24.5168036118806	-23.1076523475658	0.755649415770385	0.244350584229615
ACSM3	Activated_fibroblasts	NA19093	-12.6824157864456	3.54716626563862	-24.0052589425212	-20.4580926768826	0.971193846908186	0.0288061530918143
ACSM3	Activated_fibroblasts	NA18522	-12.7457830025011	2.78005244893221	-24.0529652214247	-21.2729127724925	0.937964746390779	0.0620352536092208
ACSM3	Cardiomyocytes	NA19099	-13.1158172989243	1.43532559833229	-24.1267837747053	-22.691458176373	0.761962153330292	0.238037846669708
ACSM3	Cardiomyocytes	NA19093	-12.8236576404618	2.81891343427846	-23.8921552311563	-21.0732417968779	0.940329256318031	0.0596707436819689
ACSM3	Cardiomyocytes	NA18522	-12.7816584509655	3.1613692442304	-23.7832986080704	-20.62192936384	0.957632310368307	0.0423676896316931
ACSM3	Epithelial_cells	NA19099	-10.278582578390472	2.6915527808631694	-20.8505422808011	-18.15898949993793	0.932224383059379	0.06777561694062093
ACSM3	Epithelial_cells	NA19093	-7.873397139924579	1.833150428350912	-16.86140926407739	-15.02825883572648	0.8400910084436697	0.15990899155633032
ACSM3	Epithelial_cells	NA18522	-10.190980329338831	3.25814908218495	-20.72665837276375	-17.4685092905788	0.9615404824147326	0.0384595175852674
ACSM3	Mesenchymal_cells	NA19099	-13.1888912981465	0.811108666717299	-24.4729495100503	-23.661840843333	0.555634859813185	0.444365140186815
ACSM3	Mesenchymal_cells	NA19093	-10.2110674433232	3.53907848946751	-20.7668028924276	-17.2277244029601	0.970959924508736	0.0290400754912642
ACSM3	Mesenchymal_cells	NA18522	-11.8661084560002	3.79509015337623	-23.000862011484	-19.2057718581078	0.977519121001768	0.0224808789982323
ACSM3	Foregut_endodermal_cells	NA19099	-9.07063221920223	2.67838022951248	-19.2179587126118	-16.5395784830993	0.931325699280429	0.0686743007195712
ACSM3	Foregut_endodermal_cells	NA19093	-8.57203311390631	3.20513038063329	-18.3989892223944	-15.1938588417611	0.959446386112691	0.0405536138873093
ACSM3	Foregut_endodermal_cells	NA18522	-8.89662274056441	3.20191657553472	-18.9125653964549	-15.7106488209202	0.959315845047201	0.0406841549527989
THUMPD1	Cardiac_fibroblasts	NA19099	-9.71670344848264	-0.532344208356886	-20.064935894164	-20.5972801025209	0.412773226989255	0.587226773010745
THUMPD1	Cardiac_fibroblasts	NA19093	-9.76829153941061	-0.546519165667327	-20.1373802547763	-20.6838994204437	0.421038423630497	0.578961576369503
THUMPD1	Cardiac_fibroblasts	NA18522	-9.61300207787699	-0.496639634267733	-19.9099690847912	-20.406608719059	0.391427747114198	0.608572252885802
THUMPD1	Activated_fibroblasts	NA19099	-9.64384657844776	-0.619887618273651	-20.1499099803151	-20.7697975985888	0.4619951038836	0.5380048961164
THUMPD1	Activated_fibroblasts	NA19093	-9.72641905809064	-0.500606592498979	-20.3652358158316	-20.8658424083306	0.393837145670684	0.606162854329316
THUMPD1	Activated_fibroblasts	NA18522	-9.52579105864412	-0.585477046964929	-20.0212825180174	-20.6067595649824	0.443159840467086	0.556840159532914
THUMPD1	Cardiomyocytes	NA19099	-9.67958149002214	-0.475778144495742	-20.1619669626595	-20.6377451071552	0.378598671739019	0.621401328260981
THUMPD1	Cardiomyocytes	NA19093	-9.8540173568876	-0.410233576873846	-20.4077250981237	-20.8179586749976	0.336504745112075	0.663495254887925
THUMPD1	Cardiomyocytes	NA18522	-9.65197754268527	-0.494505209954873	-20.0950110042908	-20.5895162142456	0.39012740845794	0.60987259154206
THUMPD1	Epithelial_cells	NA19099	-9.403577567805216	-0.7027775104011944	-19.581028872129004	-20.2838063825302	0.504792053357572	0.495207946642428
THUMPD1	Epithelial_cells	NA19093	-9.64620243464549	-0.7336636117491082	-19.843999106081597	-20.5776627178307	0.5198533071902454	0.4801466928097547
THUMPD1	Epithelial_cells	NA18522	-9.332639178742836	-0.6808715922141566	-19.47450648419668	-20.15537807641084	0.4938243786847887	0.5061756213152113
THUMPD1	Mesenchymal_cells	NA19099	-9.49765368364618	-0.615042330629383	-19.7582036485364	-20.3732459791658	0.459381989875671	0.540618010124329
THUMPD1	Mesenchymal_cells	NA19093	-9.62610432849712	-0.660496912918205	-19.8936952853762	-20.5541921982944	0.483405431812686	0.516594568187314
THUMPD1	Mesenchymal_cells	NA18522	-9.43506177800682	-0.581779451578136	-19.7251483195099	-20.306927771088	0.441097059547629	0.558902940452371
THUMPD1	Foregut_endodermal_cells	NA19099	-9.49638632682249	-0.5439375506575	-19.8808887759647	-20.4248263266222	0.419541836760467	0.580458163239533
THUMPD1	Foregut_endodermal_cells	NA19093	-9.57689324120003	-0.513459497235804	-20.0009610206905	-20.5144205179263	0.401578244721054	0.598421755278946
THUMPD1	Foregut_endodermal_cells	NA18522	-9.47157727961065	-0.418932103438525	-19.8250528181763	-20.2439849216148	0.342251147362847	0.657748852637153
ERI2	Cardiac_fibroblasts	NA19099	-11.6831192603389	0.225546592019707	-22.7019038882831	-22.4763572962634	0.201920124571657	0.798079875428343
ERI2	Cardiac_fibroblasts	NA19093	-11.7114233248474	0.109975612390343	-22.7448064226514	-22.634830810261	0.104144017183857	0.895855982816143
ERI2	Cardiac_fibroblasts	NA18522	-11.6514311048223	-0.0047459697646524	-22.6868078416217	-22.6915538113863	0.0047347254456238	0.995265274554376
ERI2	Activated_fibroblasts	NA19099	-11.3090545377999	0.202437612275247	-22.4274823168637	-22.2250447045884	0.183262564600996	0.816737435399004
ERI2	Activated_fibroblasts	NA19093	-11.335811937863	0.214849959003825	-22.5172465531095	-22.3023965941057	0.193337536462516	0.806662463537484
ERI2	Activated_fibroblasts	NA18522	-11.149459947589	0.187880649236995	-22.254633117724	-22.066752468487	0.17128639106788	0.82871360893212
ERI2	Cardiomyocytes	NA19099	-11.161024462379	0.088241596199449	-22.160446328039	-22.0722047318396	0.0844603409003697	0.91553965909963
ERI2	Cardiomyocytes	NA19093	-11.2198898634395	0.0440129327081883	-22.2197967533985	-22.1757838206903	0.0430584184532146	0.956941581546785
ERI2	Cardiomyocytes	NA18522	-11.192632463535	0.144552931069729	-22.1735378082416	-22.0289848771719	0.134590895838843	0.865409104161157
ERI2	Epithelial_cells	NA19099	-11.079043115685051	-0.1599462649867966	-21.90514853298114	-22.065094797967937	0.14781041984575338	0.8521895801542466
ERI2	Epithelial_cells	NA19093	-11.033133408460172	-0.296453578778955	-21.795170781792507	-22.091624360571466	0.2565498616737175	0.7434501383262825
ERI2	Epithelial_cells	NA18522	-11.058510278644668	-0.0377097295222376	-21.87185337576828	-21.90956310529052	0.037007571401947215	0.9629924285980528
ERI2	Mesenchymal_cells	NA19099	-11.0923388798138	0.133326404576874	-22.038618955853	-21.9052925512761	0.124820617073276	0.875179382926724
ERI2	Mesenchymal_cells	NA19093	-11.3771546631459	0.130382435243163	-22.3703220176003	-22.2399395823571	0.122240319513555	0.877759680486445
ERI2	Mesenchymal_cells	NA18522	-11.087184609721	0.102812385362913	-22.0434683325731	-21.9406559472102	0.0977037584156607	0.902296241584339
ERI2	Foregut_endodermal_cells	NA19099	-10.8122977296922	0.0593045365270122	-21.7390296573449	-21.6797251208179	0.0575802757783045	0.942419724221696
ERI2	Foregut_endodermal_cells	NA19093	-10.6996135318108	0.0727343202587001	-21.5941024009414	-21.5213680806827	0.0701521610549708	0.929847838945029
ERI2	Foregut_endodermal_cells	NA18522	-10.722809207988	-0.0019578139112005	-21.6217255159309	-21.6236833298421	0.0019558986436935	0.998044101356307
DCUN1D3	Cardiac_fibroblasts	NA19099	-12.3041236277464	-0.0554726806685828	-23.3986201012187	-23.4540927818873	0.0539621315605301	0.94603786843947
DCUN1D3	Cardiac_fibroblasts	NA19093	-12.1955271059314	-0.128794950063764	-23.3018701216235	-23.4306650716873	0.120845782419132	0.879154217580868
DCUN1D3	Cardiac_fibroblasts	NA18522	-12.2459474114523	-0.123549836053566	-23.3722225619717	-23.4957723980253	0.116222403841096	0.883777596158904
DCUN1D3	Activated_fibroblasts	NA19099	-12.3093619447972	-0.380007810741901	-23.60178483026	-23.9817926410019	0.316143932231755	0.683856067768245
DCUN1D3	Activated_fibroblasts	NA19093	-12.0990049743273	-0.177013713597336	-23.3955510049703	-23.5725647185676	0.162231704372863	0.837768295627137
DCUN1D3	Activated_fibroblasts	NA18522	-11.8262112287853	-0.213302031475742	-23.0651389246634	-23.2784409561391	0.192087914516771	0.807912085483229
DCUN1D3	Cardiomyocytes	NA19099	-12.4232582670061	-0.488207268553207	-23.5174192963445	-24.0056265648977	0.386274346169321	0.613725653830679
DCUN1D3	Cardiomyocytes	NA19093	-12.2676727062899	-0.353793177629498	-23.3680857341085	-23.721878911738	0.297979854187501	0.702020145812499
DCUN1D3	Cardiomyocytes	NA18522	-12.2272542690036	-0.529642990407417	-23.2832540984064	-23.8128970888139	0.411184855186201	0.588815144813799
DCUN1D3	Epithelial_cells	NA19099	-12.37753239981	-0.6624779744405807	-23.39896410962577	-24.061442084066343	0.4844278243887047	0.5155721756112953
DCUN1D3	Epithelial_cells	NA19093	-12.342399880548262	-0.5325388134709037	-23.329199019890037	-23.861737833360937	0.41288749320362206	0.5871125067963779
DCUN1D3	Epithelial_cells	NA18522	-12.256925022748742	-0.5418531901558373	-23.254806449207805	-23.796659639363643	0.41833069089832997	0.58166930910167
DCUN1D3	Mesenchymal_cells	NA19099	-12.4485579362813	-0.179815926232219	-23.6864832541552	-23.8662991803874	0.16457602310211	0.83542397689789
DCUN1D3	Mesenchymal_cells	NA19093	-12.6390505349531	-0.126641927505798	-23.9000710963554	-24.0267130238612	0.118950904431234	0.881049095568766
DCUN1D3	Mesenchymal_cells	NA18522	-12.5552980940908	-0.446243414732681	-23.7754947275196	-24.2217381422522	0.359972039135954	0.640027960864046
DCUN1D3	Foregut_endodermal_cells	NA19099	-11.6351135624952	-0.505256945078003	-22.7543673191939	-23.2596242642719	0.396649472439877	0.603350527560123
DCUN1D3	Foregut_endodermal_cells	NA19093	-11.8220725984847	-0.576465270567091	-22.9793217871701	-23.5557870577372	0.438119042301519	0.561880957698481
DCUN1D3	Foregut_endodermal_cells	NA18522	-11.7213981814323	-0.698035565942298	-22.8696875512066	-23.5677231171489	0.502438228335927	0.497561771664073
LYRM1	Cardiac_fibroblasts	NA19099	-11.5361491870136	-0.185544510096769	-22.5274585168786	-22.7130030269754	0.169348137636678	0.830651862363322
LYRM1	Cardiac_fibroblasts	NA19093	-11.3925495957357	-0.217524458472237	-22.3577097571264	-22.5752342155987	0.195492072355625	0.804507927644375
LYRM1	Cardiac_fibroblasts	NA18522	-11.4674946092904	-0.04915571227939	-22.463363481338	-22.5125191936174	0.0479671250527944	0.952032874947206
LYRM1	Activated_fibroblasts	NA19099	-11.5274473071881	-0.105486644588314	-22.6962782784075	-22.8017649229958	0.100113508878918	0.899886491121082
LYRM1	Activated_fibroblasts	NA19093	-11.3930576868843	-0.185037778178202	-22.5863003494603	-22.7713381276385	0.168927113160561	0.831072886839439
LYRM1	Activated_fibroblasts	NA18522	-11.3552212490027	-0.307245264605552	-22.5085541077925	-22.8157993723981	0.264529806022596	0.735470193977404
LYRM1	Cardiomyocytes	NA19099	-10.8582934009077	-0.281557700067474	-21.7876887062843	-22.0692464063518	0.245392626477253	0.754607373522747
LYRM1	Cardiomyocytes	NA19093	-10.8374268170433	-0.266065845346407	-21.7483500653897	-22.0144159107361	0.233611337287372	0.766388662712628
LYRM1	Cardiomyocytes	NA18522	-10.8916355713044	-0.28258930630669	-21.8075248381406	-22.0901141444473	0.246170682759106	0.753829317240894
LYRM1	Epithelial_cells	NA19099	-10.993531230689298	-0.5223468513514646	-21.797353069713765	-22.31969992106523	0.4068730674375456	0.5931269325624544
LYRM1	Epithelial_cells	NA19093	-10.905432758355976	-0.4213321262596068	-21.629543125386487	-22.050875251646094	0.3438278667815692	0.6561721332184308
LYRM1	Epithelial_cells	NA18522	-10.9490338692638	-0.4944042810681993	-21.73400889039912	-22.22841317146732	0.3900658515898775	0.6099341484101225
LYRM1	Mesenchymal_cells	NA19099	-11.1512759734641	-0.285071620815479	-22.1157998492968	-22.4008714701123	0.24803960362605	0.75196039637395
LYRM1	Mesenchymal_cells	NA19093	-11.1251633934957	-0.109444467752031	-22.039252919401	-22.148697387153	0.103668061692504	0.896331938307496
LYRM1	Mesenchymal_cells	NA18522	-11.0332985498325	-0.31479747963343	-21.9740215898658	-22.2888190694993	0.270063313653633	0.729936686346367
LYRM1	Foregut_endodermal_cells	NA19099	-10.1886219051128	-0.31464543939941	-20.8943115401825	-21.2089569795819	0.26995232547191	0.73004767452809
LYRM1	Foregut_endodermal_cells	NA19093	-10.2547889187662	-0.422344270730861	-20.9877302758814	-21.4100745466122	0.344491671788458	0.655508328211542
LYRM1	Foregut_endodermal_cells	NA18522	-10.0110219706672	-0.496393371710113	-20.6314316061498	-21.1278249778599	0.391277860099679	0.608722139900321
LDAF1	Cardiac_fibroblasts	NA19099	-11.2996591799961	-0.0453369147001688	-22.2390794217696	-22.2844163364698	0.0443245535195754	0.955675446480425
LDAF1	Cardiac_fibroblasts	NA19093	-10.6550667706549	0.10553992472467	-21.4010891469993	-21.2955492222747	0.1001614536766	0.8998385463234
LDAF1	Cardiac_fibroblasts	NA18522	-10.9751400929384	0.0725424287997037	-21.8387803706407	-21.766237941841	0.0699737140758195	0.93002628592418
LDAF1	Activated_fibroblasts	NA19099	-10.8980734398873	-0.173315399702339	-21.9028441015651	-22.0761595012674	0.159127637876217	0.840872362123783
LDAF1	Activated_fibroblasts	NA19093	-10.2841944300219	-0.247273802779347	-21.1571342612438	-21.4044080640232	0.219073155683991	0.780926844316009
LDAF1	Activated_fibroblasts	NA18522	-10.5391548553653	-0.16442381345556	-21.4629762882377	-21.6274001016933	0.151617610195144	0.848382389804856
LDAF1	Cardiomyocytes	NA19099	-11.3963326386696	0.0050140147677808	-22.4375437506378	-22.43252973587	0.00500146557845	0.99499853442155
LDAF1	Cardiomyocytes	NA19093	-10.8421179466172	-0.111090866220099	-21.754302057228	-21.8653929234481	0.105142567077803	0.894857432922197
LDAF1	Cardiomyocytes	NA18522	-11.0585018538073	0.0332428004506725	-22.0128380552713	-21.9795952548206	0.0326963306923818	0.967303669307618
LDAF1	Epithelial_cells	NA19099	-10.697768505954654	-0.2537555513366669	-21.4155413253815	-21.669296876718168	0.22411855795167712	0.7758814420483229
LDAF1	Epithelial_cells	NA19093	-9.950746122533983	-0.0704000999045497	-20.3011893513656	-20.37158945127015	0.06797915615358052	0.9320208438464195
LDAF1	Epithelial_cells	NA18522	-10.321778885904688	-0.1382846266012691	-20.907067357924443	-21.045351984525716	0.12914921083269548	0.8708507891673045
LDAF1	Mesenchymal_cells	NA19099	-11.227661491056	-0.0800148177234696	-22.2150772689681	-22.2950920866916	0.0768973319947541	0.923102668005246
LDAF1	Mesenchymal_cells	NA19093	-10.8797468693946	-0.313908249707051	-21.7086333887303	-22.0225416384374	0.269413943430872	0.730586056569128
LDAF1	Mesenchymal_cells	NA18522	-10.8866114631478	-0.103715607188231	-21.7828684683556	-21.8865840755439	0.09851836413374	0.90148163586626
LDAF1	Foregut_endodermal_cells	NA19099	-12.0515994707136	0.399186108500253	-23.22532591604	-22.8261398075398	0.329134164100033	0.670865835899967
LDAF1	Foregut_endodermal_cells	NA19093	-11.8030922386888	0.496471041541458	-22.9576231828249	-22.4611521412835	0.391325137609546	0.608674862390454
LDAF1	Foregut_endodermal_cells	NA18522	-12.307855471346	0.499707860549719	-23.5256666090273	-23.0259587484776	0.393292122868997	0.606707877131003
ENSG00000291073	Cardiac_fibroblasts	NA19099	-11.6612653721469	-0.366196727463628	-22.6761960467344	-23.0423927741981	0.306633616418353	0.693366383581647
ENSG00000291073	Cardiac_fibroblasts	NA19093	-11.5818773764865	-0.380063308193638	-22.5894757509321	-22.9695390591257	0.316181883447758	0.683818116552242
ENSG00000291073	Cardiac_fibroblasts	NA18522	-11.6052026200701	-0.443527184396604	-22.631156077857	-23.0746832622536	0.358231212600129	0.641768787399871
ENSG00000291073	Activated_fibroblasts	NA19099	-11.6232590829488	-0.175087330723422	-22.812013820281	-22.9871011510044	0.160616286418675	0.839383713581325
ENSG00000291073	Activated_fibroblasts	NA19093	-11.5832042126459	-0.292897479373156	-22.8119739975872	-23.1048714769603	0.253901372724626	0.746098627275374
ENSG00000291073	Activated_fibroblasts	NA18522	-11.4307295272731	-0.279683612560202	-22.6000935546853	-22.8797771672455	0.243977100229942	0.756022899770058
ENSG00000291073	Cardiomyocytes	NA19099	-11.1858716714969	-0.327518438629657	-22.1902283888912	-22.5177468275209	0.279289997751785	0.720710002248215
ENSG00000291073	Cardiomyocytes	NA19093	-11.2432328157541	-0.438450275653523	-22.2476650381983	-22.6861153138519	0.354964726221823	0.645035273778177
ENSG00000291073	Cardiomyocytes	NA18522	-11.0630330790566	-0.411455186657644	-22.0183299034849	-22.4297850901426	0.337314782531404	0.662685217468596
ENSG00000291073	Epithelial_cells	NA19099	-10.838323300504156	-0.4852921157860059	-21.598725504629048	-22.08401762041505	0.3844826318396236	0.6155173681603764
ENSG00000291073	Epithelial_cells	NA19093	-10.539517229947268	-0.4085744812962737	-21.139197468301777	-21.54777194959805	0.3354030293958311	0.6645969706041689
ENSG00000291073	Epithelial_cells	NA18522	-10.85311416402487	-0.5891792099268615	-21.611650209834878	-22.20082941976173	0.44521754215768283	0.5547824578423172
ENSG00000291073	Mesenchymal_cells	NA19099	-11.1982926224027	-0.223446615511929	-22.177007462497	-22.4004540780089	0.200242414622706	0.799757585377294
ENSG00000291073	Mesenchymal_cells	NA19093	-11.316185070411	-0.57860124334762	-22.2910006789915	-22.8696019223391	0.43931792388804	0.56068207611196
ENSG00000291073	Mesenchymal_cells	NA18522	-11.0340975533606	-0.379908357791962	-21.9750543596422	-22.3549627174342	0.316075917346387	0.683924082653613
ENSG00000291073	Foregut_endodermal_cells	NA19099	-11.4030815442026	-0.481169202472042	-22.4794583874991	-22.9606275899712	0.381939668480916	0.618060331519084
ENSG00000291073	Foregut_endodermal_cells	NA19093	-11.2832280100859	-0.229429394304251	-22.3402368358963	-22.5696662302005	0.205012902726589	0.794987097273411
ENSG00000291073	Foregut_endodermal_cells	NA18522	-11.2588660693159	-0.180050075889522	-22.3121694760356	-22.4922195519251	0.164771614440346	0.835228385559654
METTL9	Cardiac_fibroblasts	NA19099	-8.82579392141702	-0.694094900156465	-18.6546798474399	-19.3487747475963	0.500473635326064	0.499526364673936
METTL9	Cardiac_fibroblasts	NA19093	-8.92438989048502	-0.788405203101945	-18.8197457126415	-19.6081509157434	0.545430836989755	0.454569163010245
METTL9	Cardiac_fibroblasts	NA18522	-8.83644906354612	-0.788116675168233	-18.6783029458764	-19.4664196210446	0.545299662165543	0.454700337834457
METTL9	Activated_fibroblasts	NA19099	-8.64344312038194	-0.977972094936632	-18.5877336503865	-19.5657057453231	0.6239270336345	0.3760729663655
METTL9	Activated_fibroblasts	NA19093	-8.68703661043701	-0.895944074594677	-18.7592078052049	-19.6551518797996	0.591777975378269	0.408222024621731
METTL9	Activated_fibroblasts	NA18522	-8.69362492925174	-0.992205728102739	-18.7186376992543	-19.7108434273571	0.629242002887659	0.370757997112341
METTL9	Cardiomyocytes	NA19099	-8.82296787247963	-0.774077802180269	-18.8064101963639	-19.5804879985442	0.538871163015926	0.461128836984074
METTL9	Cardiomyocytes	NA19093	-8.92181917225749	-0.707304346671915	-18.9661915137405	-19.6734958604124	0.507028712337969	0.492971287662031
METTL9	Cardiomyocytes	NA18522	-8.92164377697413	-0.630834342597026	-18.931602865508	-19.5624372081051	0.467852377695139	0.532147622304861
METTL9	Epithelial_cells	NA19099	-8.80377962613901	-0.953630227265048	-18.64039186440228	-19.594022091667327	0.6146603890912907	0.3853396109087092
METTL9	Epithelial_cells	NA19093	-8.853793704083907	-0.9323719978876176	-18.578598156169928	-19.510970154057546	0.6063810611196695	0.3936189388803305
METTL9	Epithelial_cells	NA18522	-8.8849242734949	-0.8949587507605905	-18.7743714478866	-19.669330198647188	0.591375546258863	0.408624453741137
METTL9	Mesenchymal_cells	NA19099	-8.75463980740528	-0.944779996192654	-18.5691541586518	-19.5139341548444	0.611234908705746	0.388765091294254
METTL9	Mesenchymal_cells	NA19093	-8.78334192906033	-0.877551560742376	-18.555089072157	-19.4326406328994	0.58420027325709	0.41579972674291
METTL9	Mesenchymal_cells	NA18522	-8.71393269241492	-0.812484665752837	-18.5906599282699	-19.4031445940227	0.556245885335817	0.443754114664183
METTL9	Foregut_endodermal_cells	NA19099	-9.02033237031364	-0.53361340362579	-19.137644424407	-19.6712578280328	0.413518059662311	0.586481940337689
METTL9	Foregut_endodermal_cells	NA19093	-9.24443596174864	-0.316945052453462	-19.4893604159616	-19.8063054684151	0.271629223786729	0.728370776213271
METTL9	Foregut_endodermal_cells	NA18522	-9.22520547867772	-0.294850358343552	-19.4407457566143	-19.7355961149578	0.255356991257657	0.744643008742343
ENSG00000291066	Cardiac_fibroblasts	NA19099	-11.913532905486	0.141322293010983	-22.9680295170569	-22.826707224046	0.131790551236259	0.868209448763741
ENSG00000291066	Cardiac_fibroblasts	NA19093	-11.8613714851883	-0.0648313520160215	-22.9212995599177	-22.9861309119338	0.0627744887572005	0.9372255112428
ENSG00000291066	Cardiac_fibroblasts	NA18522	-11.6336430968902	-0.035917572368124	-22.665434126153	-22.7013516985212	0.0352801902247927	0.964719809775207
ENSG00000291066	Activated_fibroblasts	NA19099	-12.7469218597559	-0.15173144810861	-24.069711453857	-24.2214429019656	0.140781005353469	0.859218994646531
ENSG00000291066	Activated_fibroblasts	NA19093	-12.5534752382408	-0.105733898369767	-23.8751084771159	-23.9808423754856	0.100335981711974	0.899664018288026
ENSG00000291066	Activated_fibroblasts	NA18522	-12.4248022850137	0.0167116135528787	-23.7230147332078	-23.7063031196549	0.0165727491644919	0.983427250835508
ENSG00000291066	Cardiomyocytes	NA19099	-11.8556150100515	0.129479802509419	-22.9465387962798	-22.8170589937704	0.121447667210496	0.878552332789504
ENSG00000291066	Cardiomyocytes	NA19093	-11.6746957917433	-0.106479858239279	-22.744012185476	-22.8504920437153	0.101006844716097	0.898993155283903
ENSG00000291066	Cardiomyocytes	NA18522	-11.6510793129887	-0.0609061891819245	-22.6936238378031	-22.754530026985	0.0590884966862465	0.940911503313754
ENSG00000291066	Epithelial_cells	NA19099	-11.049033511364222	-0.1165118351853706	-21.867451292804443	-21.983963127989814	0.10998043663217183	0.8900195633678282
ENSG00000291066	Epithelial_cells	NA19093	-11.71542815291388	0.079005248018369	-22.631905112795486	-22.55289986477712	0.07596492492068563	0.9240350750793144
ENSG00000291066	Epithelial_cells	NA18522	-11.126136309395015	-0.1429776356053907	-21.95604020862441	-22.09901784422981	0.13322654645772292	0.8667734535422771
ENSG00000291066	Mesenchymal_cells	NA19099	-11.5591020293314	0.1860522003211	-22.6360000612265	-22.4499478609054	0.169769744435171	0.830230255564829
ENSG00000291066	Mesenchymal_cells	NA19093	-11.8058352817813	-0.125273355718779	-22.9139547766405	-23.0392281323593	0.11774430002201	0.88225569997799
ENSG00000291066	Mesenchymal_cells	NA18522	-11.4721011959025	-0.0670147244922355	-22.5274403949177	-22.59445511941	0.0648185688363212	0.935181431163679
ENSG00000291066	Foregut_endodermal_cells	NA19099	-11.6247646639399	-0.0886639914601766	-22.7422970804307	-22.8309610718909	0.0848469788506108	0.915153021149389
ENSG00000291066	Foregut_endodermal_cells	NA19093	-12.0462689671486	-0.13625263810501	-23.2311360272053	-23.3673886653103	0.127377852967259	0.872622147032741
ENSG00000291066	Foregut_endodermal_cells	NA18522	-11.7345884865875	-0.0359071040375447	-22.8850673085849	-22.9209744126225	0.0352700911660339	0.964729908833966
NPIPB4	Cardiac_fibroblasts	NA19099	-12.0762440301122	-0.574238080459089	-23.1505432061098	-23.7247812865689	0.436866231985136	0.563133768014864
NPIPB4	Cardiac_fibroblasts	NA19093	-12.4490847593527	-0.324034253454869	-23.5789114981116	-23.9029457515664	0.276774531015406	0.723225468984594
NPIPB4	Cardiac_fibroblasts	NA18522	-12.3941791519627	-0.468864404286563	-23.5343640173393	-24.0032284216258	0.37428757867352	0.62571242132648
NPIPB4	Activated_fibroblasts	NA19099	-12.3038593842602	-0.470958203718705	-23.5957231358551	-24.0666813395738	0.375596324382315	0.624403675617685
NPIPB4	Activated_fibroblasts	NA19093	-12.6132808853943	-0.507106021290891	-23.9358000225343	-24.4429060438252	0.397764082731149	0.602235917268851
NPIPB4	Activated_fibroblasts	NA18522	-12.6199151602695	-0.490498961859501	-23.9254787226474	-24.4159776845069	0.387679206772467	0.612320793227533
NPIPB4	Cardiomyocytes	NA19099	-11.6321704375492	-0.531172487150901	-22.7041702891411	-23.235342776292	0.412084757658303	0.587915242341697
NPIPB4	Cardiomyocytes	NA19093	-12.0297263556534	-0.343274499780264	-23.1257375351228	-23.4690120349031	0.29055655723971	0.70944344276029
NPIPB4	Cardiomyocytes	NA18522	-11.9415569999053	-0.621272680386586	-22.9997964548371	-23.6210691352237	0.462739758266458	0.537260241733542
NPIPB4	Epithelial_cells	NA19099	-11.40380861951704	-0.7743689175366129	-22.303938779222687	-23.0783076967593	0.5390053851636147	0.46099461483638526
NPIPB4	Epithelial_cells	NA19093	-11.46780459723133	-0.8336491796522729	-22.33761886619714	-23.171268045849413	0.5655390360620596	0.4344609639379404
NPIPB4	Epithelial_cells	NA18522	-11.783361720452737	-0.6924187730137882	-22.73591579450828	-23.428334567522064	0.49963566355032085	0.5003643364496791
NPIPB4	Mesenchymal_cells	NA19099	-11.6926493867643	-0.529209803206552	-22.8010788143337	-23.3302886175402	0.410929732747869	0.589070267252131
NPIPB4	Mesenchymal_cells	NA19093	-12.023439476825	-0.332172508232819	-23.1804767292817	-23.5126492375145	0.282636438940452	0.717363561059548
NPIPB4	Mesenchymal_cells	NA18522	-11.9983736286807	-0.528485132695923	-23.1548006208763	-23.6832857535722	0.410502696184802	0.589497303815198
NPIPB4	Foregut_endodermal_cells	NA19099	-11.6913090484343	-0.571637301205474	-22.8195984815553	-23.3912357827608	0.435399739178869	0.564600260821131
NPIPB4	Foregut_endodermal_cells	NA19093	-12.0132451546635	-0.640653100808528	-23.1945640849289	-23.8352171857374	0.473051838634085	0.526948161365915
NPIPB4	Foregut_endodermal_cells	NA18522	-12.0269250203654	-0.473488236623126	-23.2185366976332	-23.6920249342563	0.377174089486855	0.622825910513145
UQCRC2	Cardiac_fibroblasts	NA19099	-9.31386677825121	-0.894073876808587	-19.4439175502698	-20.3379914270784	0.591013805099531	0.408986194900469
UQCRC2	Cardiac_fibroblasts	NA19093	-9.37619065724834	-0.97325056401284	-19.5391210379087	-20.5123716019216	0.622147195019143	0.377852804980857
UQCRC2	Cardiac_fibroblasts	NA18522	-9.3792371720123	-0.934831314601627	-19.5492907902774	-20.484122104879	0.607347905379586	0.392652094620414
UQCRC2	Activated_fibroblasts	NA19099	-9.39888474229454	-0.98776282481148	-19.7808452834974	-20.7686081083089	0.627591096268456	0.372408903731544
UQCRC2	Activated_fibroblasts	NA19093	-9.29528387913318	-0.887210209928483	-19.7196508665433	-20.6068610764717	0.588197004366493	0.411802995633506
UQCRC2	Activated_fibroblasts	NA18522	-9.48016953553488	-0.828657927094955	-19.9526424026499	-20.7813003297448	0.563365110873102	0.436634889126898
UQCRC2	Cardiomyocytes	NA19099	-8.47032420624547	-0.890010161183582	-18.2057866398315	-19.0957968010151	0.589348419974944	0.410651580025056
UQCRC2	Cardiomyocytes	NA19093	-8.44559049981672	-0.967927740910056	-18.1656359642556	-19.1335637051657	0.620130589122389	0.379869410877611
UQCRC2	Cardiomyocytes	NA18522	-8.51158745164923	-0.824979218108368	-18.2281765026395	-19.0531557207478	0.561755900088293	0.438244099911707
UQCRC2	Epithelial_cells	NA19099	-9.184384148941762	-0.9073895329253469	-19.24391797022652	-20.151307503151862	0.5964236270301886	0.40357637296981147
UQCRC2	Epithelial_cells	NA19093	-9.206732484228676	-1.055481585522731	-19.155735656378475	-20.21121724190121	0.6519752167552011	0.34802478324479885
UQCRC2	Epithelial_cells	NA18522	-9.270794044692089	-0.9773196571132808	-19.379711684323706	-20.357031341436983	0.6236815893470402	0.37631841065295973
UQCRC2	Mesenchymal_cells	NA19099	-9.21059274237358	-1.15171752026446	-19.308353105801	-20.4600706260654	0.683906593936501	0.316093406063499
UQCRC2	Mesenchymal_cells	NA19093	-9.29331716791285	-0.841882697502989	-19.376495104396	-20.218377801899	0.569101492265593	0.430898507734406
UQCRC2	Mesenchymal_cells	NA18522	-9.34976632827244	-0.920223054910391	-19.5948448198058	-20.5150678747162	0.601569840631361	0.398430159368639
UQCRC2	Foregut_endodermal_cells	NA19099	-9.17614473105996	-0.836315582015722	-19.3850627725193	-20.2213783545351	0.566695940731027	0.433304059268973
UQCRC2	Foregut_endodermal_cells	NA19093	-9.04946797763313	-0.92548309396593	-19.1808657613815	-20.1063488553474	0.603660096597115	0.396339903402885
UQCRC2	Foregut_endodermal_cells	NA18522	-9.0964845743582	-0.99680383545963	-19.2359624679801	-20.2327663034398	0.630942874569778	0.369057125430222
MOSMO	Cardiac_fibroblasts	NA19099	-10.1169904517237	-0.192810084650393	-20.6548030605487	-20.8476131451991	0.175361429208936	0.824638570791064
MOSMO	Cardiac_fibroblasts	NA19093	-10.1619766023187	-0.282696685711187	-20.713693594409	-20.9963902801201	0.246251624156473	0.753748375843527
MOSMO	Cardiac_fibroblasts	NA18522	-10.1249158525587	-0.189376445683262	-20.6694547168272	-20.8588311625104	0.172525051316387	0.827474948683613
MOSMO	Activated_fibroblasts	NA19099	-10.1219304317441	-0.278529781567311	-20.8450685129685	-21.1235982945358	0.243104274126771	0.756895725873229
MOSMO	Activated_fibroblasts	NA19093	-10.0607176157578	-0.232258114438057	-20.8457214123065	-21.0779795267446	0.207258521124371	0.792741478875629
MOSMO	Activated_fibroblasts	NA18522	-9.9907210027547	-0.264726823759748	-20.7024434098398	-20.9671702335995	0.232584438958164	0.767415561041836
MOSMO	Cardiomyocytes	NA19099	-9.59341635112774	-0.131806503399229	-20.0322425985174	-20.1640491019167	0.123489419510388	0.876510580489612
MOSMO	Cardiomyocytes	NA19093	-9.69900775564324	-0.136980986031396	-20.1795387290968	-20.3165197151282	0.128013194095762	0.871986805904238
MOSMO	Cardiomyocytes	NA18522	-9.57794672017223	-0.141826097353064	-19.9822985907319	-20.1241246880849	0.132227848760937	0.867772151239063
MOSMO	Epithelial_cells	NA19099	-9.871018836237358	-0.1419891697757123	-20.274387161254413	-20.41637633103013	0.13236934693039804	0.867630653069602
MOSMO	Epithelial_cells	NA19093	-10.004434277506451	-0.3046301449097974	-20.380110196256208	-20.684740341166005	0.2626039463534494	0.7373960536465506
MOSMO	Epithelial_cells	NA18522	-9.887886687502045	-0.1604267169063611	-20.29803279155969	-20.458459508466053	0.14821975762393658	0.8517802423760634
MOSMO	Mesenchymal_cells	NA19099	-9.84417196405223	-0.145175951867625	-20.2852357404638	-20.4304116923314	0.135129895787904	0.864870104212096
MOSMO	Mesenchymal_cells	NA19093	-9.9947230687844	-0.304441076995229	-20.4492397772061	-20.7536808542014	0.262464515238836	0.737535484761164
MOSMO	Mesenchymal_cells	NA18522	-9.92699386840136	-0.133610728920416	-20.4563221630855	-20.5899328920059	0.125069416505244	0.874930583494756
MOSMO	Foregut_endodermal_cells	NA19099	-10.0744474170213	0.0787443814587583	-20.7326571068523	-20.6539127253935	0.0757238436260201	0.92427615637398
MOSMO	Foregut_endodermal_cells	NA19093	-10.1833661547803	-0.0084886194698476	-20.8873321412557	-20.8958207607256	0.0084526928672388	0.991547307132761
MOSMO	Foregut_endodermal_cells	NA18522	-10.0905160237306	0.0015188847822003	-20.7461897962548	-20.7446709114726	0.0015177318604733	0.998482268139527
EEF2K	Cardiac_fibroblasts	NA19099	-11.1750495113992	0.0400850963568332	-22.0833187399117	-22.0432336435549	0.0392923170500158	0.960707682949984
EEF2K	Cardiac_fibroblasts	NA19093	-11.1808651968507	-0.213823660303152	-22.0918905192258	-22.3057141795289	0.192509234854594	0.807490765145406
EEF2K	Cardiac_fibroblasts	NA18522	-11.2419383520577	-0.0565028385374369	-22.1820158333178	-22.2385186718552	0.0549361981076828	0.945063801892317
EEF2K	Activated_fibroblasts	NA19099	-11.3207599494443	-0.172974607688115	-22.4420651398046	-22.6150397474927	0.15884102645556	0.84115897354444
EEF2K	Activated_fibroblasts	NA19093	-11.3423072203598	-0.0932785123282223	-22.525107501516	-22.6183860138442	0.0890602429901439	0.910939757009856
EEF2K	Activated_fibroblasts	NA18522	-11.317388991654	-0.237653479133446	-22.4623581647537	-22.7000116438872	0.211524132898845	0.788475867101155
EEF2K	Cardiomyocytes	NA19099	-10.4445915527865	-0.202921009105342	-21.24869692549	-21.4516179345953	0.183657277479122	0.816342722520878
EEF2K	Cardiomyocytes	NA19093	-10.6617394372675	-0.185719216679008	-21.5224124612011	-21.7081316778801	0.169493245308584	0.830506754691416
EEF2K	Cardiomyocytes	NA18522	-10.5255741257015	-0.202120530933151	-21.3361722974133	-21.5382928283465	0.183003551336885	0.816996448663115
EEF2K	Epithelial_cells	NA19099	-11.23485068142364	-0.2112741965560651	-22.09856519709989	-22.30983939365596	0.19044793994090947	0.8095520600590905
EEF2K	Epithelial_cells	NA19093	-11.33867364974336	-0.2144043351775692	-22.179911006626867	-22.39431534180444	0.19297798834337399	0.807022011656626
EEF2K	Epithelial_cells	NA18522	-11.17731523681187	-0.2830601260717671	-22.01926345207348	-22.302323578145245	0.24652551696311142	0.7534744830368886
EEF2K	Mesenchymal_cells	NA19099	-10.9044218472217	-0.0875530430077766	-21.7891535020462	-21.876706545054	0.0838297260649411	0.916170273935059
EEF2K	Mesenchymal_cells	NA19093	-11.1692417115018	-0.131713282027974	-22.0977782703925	-22.2294915524205	0.123407706183538	0.876592293816462
EEF2K	Mesenchymal_cells	NA18522	-10.9992208399377	-0.17257244190219	-21.929888565579	-22.1024610074812	0.158502673063342	0.841497326936658
EEF2K	Foregut_endodermal_cells	NA19099	-11.0661698188528	-0.0885560651841147	-22.064328974561	-22.1528850397452	0.0847482044629313	0.915251795537069
EEF2K	Foregut_endodermal_cells	NA19093	-11.026301312256	-0.399662236946767	-22.0186760676822	-22.4183383046289	0.329453506378324	0.670546493621676
EEF2K	Foregut_endodermal_cells	NA18522	-11.0076586806259	-0.426781096562557	-21.9945351581082	-22.4213162546708	0.347393605623979	0.652606394376021
POLR3E	Cardiac_fibroblasts	NA19099	-11.334241995396	-0.460932300176505	-22.2818414007245	-22.742773700901	0.369304626081736	0.630695373918264
POLR3E	Cardiac_fibroblasts	NA19093	-11.5141817185788	-0.433525366646226	-22.5072544363391	-22.9407798029854	0.351780150756523	0.648219849243477
POLR3E	Cardiac_fibroblasts	NA18522	-11.3452506181303	-0.388450710779907	-22.3118865880967	-22.7003372988766	0.321893355596193	0.678106644403807
POLR3E	Activated_fibroblasts	NA19099	-11.3876428304164	-0.506788424075111	-22.525006938449	-23.0317953625241	0.397572783904205	0.602427216095795
POLR3E	Activated_fibroblasts	NA19093	-11.5492637238591	-0.502768788824781	-22.7721084052222	-23.274877194047	0.395146372853989	0.604853627146011
POLR3E	Activated_fibroblasts	NA18522	-11.347268942473	-0.505465948567508	-22.4988621329251	-23.0043280814926	0.396775561628533	0.603224438371467
POLR3E	Cardiomyocytes	NA19099	-10.7892299062593	-0.499721108372501	-21.7000858633996	-22.1998069717721	0.393300160374209	0.606699839625791
POLR3E	Cardiomyocytes	NA19093	-10.9906378124096	-0.452534331289829	-21.9405650239214	-22.3930993552113	0.36398576339267	0.63601423660733
POLR3E	Cardiomyocytes	NA18522	-10.798485041228	-0.476582471375789	-21.6903110408349	-22.1668935122107	0.379098280579303	0.620901719420697
POLR3E	Epithelial_cells	NA19099	-10.903262331806872	-0.7251464674801653	-21.68229792575969	-22.407444393239857	0.5157463636490478	0.48425363635095214
POLR3E	Epithelial_cells	NA19093	-11.07947111733503	-0.7038088453179263	-21.85456738616646	-22.558376231484388	0.5053025153301133	0.4946974846698867
POLR3E	Epithelial_cells	NA18522	-10.935316360476335	-0.6607686207121867	-21.71660098203431	-22.377369602746494	0.4835457755160736	0.5164542244839264
POLR3E	Mesenchymal_cells	NA19099	-11.0512437222922	-0.400378958187343	-21.9845034504565	-22.3848824086439	0.329933929107912	0.670066070892088
POLR3E	Mesenchymal_cells	NA19093	-11.3369626520683	-0.616949441343696	-22.3180882948813	-22.935037736225	0.460412025766721	0.539587974233279
POLR3E	Mesenchymal_cells	NA18522	-11.0009327233391	-0.556426637134322	-21.9321095429022	-22.4885361800366	0.426746147684111	0.573253852315889
POLR3E	Foregut_endodermal_cells	NA19099	-10.8872632364271	-0.688246234530226	-21.8362035120259	-22.5244497465561	0.497543512345358	0.502456487654642
POLR3E	Foregut_endodermal_cells	NA19093	-11.073305364934	-0.516471194480111	-22.0783173914242	-22.5947885859043	0.40337779865634	0.59662220134366
POLR3E	Foregut_endodermal_cells	NA18522	-10.8332921632352	-0.523351601742956	-21.7679194378464	-22.2912710395894	0.407468712667764	0.592531287332236
CDR2	Cardiac_fibroblasts	NA19099	-10.2860540850237	0.345879012636242	-20.8957867239721	-20.5499077113358	0.292401907644388	0.707598092355612
CDR2	Cardiac_fibroblasts	NA19093	-10.1948578468799	0.192461890180969	-20.7607236445369	-20.5682617543559	0.175074244624182	0.824925755375818
CDR2	Cardiac_fibroblasts	NA18522	-10.1721993244276	0.230173858716871	-20.7375030821151	-20.5073292233982	0.20560452208185	0.79439547791815
CDR2	Activated_fibroblasts	NA19099	-10.1225416001833	0.311045363728031	-20.8459359122458	-20.5348905485177	0.267319362009749	0.732680637990251
CDR2	Activated_fibroblasts	NA19093	-10.0800569000168	0.279689170592594	-20.8729805653889	-20.5932913947963	0.243981302218006	0.756018697781994
CDR2	Activated_fibroblasts	NA18522	-10.0274528446553	0.203288395973118	-20.754833943114	-20.5515455471409	0.183957135989566	0.816042864010434
CDR2	Cardiomyocytes	NA19099	-9.69527611612088	0.388921186823932	-20.1854360998769	-19.796514913053	0.322212313490752	0.677787686509248
CDR2	Cardiomyocytes	NA19093	-9.84749070631941	0.434923515870288	-20.3982100024683	-19.963286486598	0.352685825553973	0.647314174446027
CDR2	Cardiomyocytes	NA18522	-9.61794263888005	0.451842962827101	-20.0433388137024	-19.5914958508753	0.363545891168258	0.636454108831742
CDR2	Epithelial_cells	NA19099	-10.079590056368064	0.209170529814834	-20.5725388865345	-20.363368356719665	0.1887431196386944	0.8112568803613056
CDR2	Epithelial_cells	NA19093	-9.90894086444914	0.0991297855956254	-20.23938801535196	-20.14025822975633	0.09437483670532443	0.9056251632946756
CDR2	Epithelial_cells	NA18522	-10.17929317570292	0.2415712758257022	-20.710404545108087	-20.468833269282385	0.21460717772796378	0.7853928222720362
CDR2	Mesenchymal_cells	NA19099	-10.163603530369	0.228945753634143	-20.7555741026131	-20.526628348979	0.204628321642097	0.795371678357903
CDR2	Mesenchymal_cells	NA19093	-10.1166035871822	0.392851885151448	-20.6289155319172	-20.2360636467658	0.324871263228372	0.675128736771628
CDR2	Mesenchymal_cells	NA18522	-10.0615437004524	0.438416457964408	-20.6502705958986	-20.2118541379342	0.354942912250624	0.645057087749376
CDR2	Foregut_endodermal_cells	NA19099	-9.78003511377655	0.437875557561604	-20.3057962369074	-19.8679206793458	0.354593906231781	0.645406093768219
CDR2	Foregut_endodermal_cells	NA19093	-9.80227568342319	0.165087382118283	-20.3374353212248	-20.1723479391065	0.152180383422997	0.847819616577003
CDR2	Foregut_endodermal_cells	NA18522	-9.75599082829884	0.205867045769587	-20.2562060985149	-20.0503390527454	0.186058713973402	0.813941286026598
RRN3P3	Cardiac_fibroblasts	NA19099	-12.6233427540404	-0.570849062894421	-23.7313444681611	-24.3021935310556	0.434954524178139	0.565045475821861
RRN3P3	Cardiac_fibroblasts	NA19093	-12.7587662844499	-0.372414270694495	-23.9035379679107	-24.2759522386052	0.310931277591197	0.689068722408803
RRN3P3	Cardiac_fibroblasts	NA18522	-12.6263287725216	-0.298982666796832	-23.7812767020808	-24.0802593688776	0.258427736853726	0.741572263146274
RRN3P3	Activated_fibroblasts	NA19099	-12.3921132634033	-0.402337394808836	-23.692413810763	-24.0947512055719	0.331244926867951	0.668755073132049
RRN3P3	Activated_fibroblasts	NA19093	-12.4617585056774	-0.447447368666708	-23.7809417539925	-24.2283891226592	0.360742139641549	0.639257860358451
RRN3P3	Activated_fibroblasts	NA18522	-12.3262291767179	-0.548915179576507	-23.6184895641293	-24.1674047437058	0.422423963071632	0.577576036928368
RRN3P3	Cardiomyocytes	NA19099	-11.9032717161055	-0.438855801729403	-22.9969416155463	-23.4357974172757	0.355226251813889	0.644773748186111
RRN3P3	Cardiomyocytes	NA19093	-12.2278104586828	-0.396549231939105	-23.3282409556478	-23.7247901875869	0.327362839345672	0.672637160654328
RRN3P3	Cardiomyocytes	NA18522	-11.9605711817877	-0.516630265776779	-23.0192060881164	-23.5358363538932	0.403472696575557	0.596527303424443
RRN3P3	Epithelial_cells	NA19099	-12.323764043652965	-0.6741383376189561	-23.34243487200732	-24.01657320962628	0.49040466938978355	0.5095953306102164
RRN3P3	Epithelial_cells	NA19093	-12.40688301405029	-0.7483457493323016	-23.39702588550435	-24.14537163483665	0.5268513878909442	0.47314861210905573
RRN3P3	Epithelial_cells	NA18522	-12.43945313330137	-0.6376285652230395	-23.4451783736308	-24.08280693885384	0.47145565252426846	0.5285443474757315
RRN3P3	Mesenchymal_cells	NA19099	-12.3906901137631	-0.133809534079138	-23.6216446237549	-23.755454157834	0.125243339929731	0.874756660070269
RRN3P3	Mesenchymal_cells	NA19093	-12.4963062966025	-0.310068613712797	-23.7377435568933	-24.0478121706061	0.266603366568114	0.733396633431886
RRN3P3	Mesenchymal_cells	NA18522	-12.2923863843521	-0.30592602845449	-23.4880150257667	-23.7939410542212	0.26355890687284	0.73644109312716
RRN3P3	Foregut_endodermal_cells	NA19099	-12.0902956724715	-0.41624866571016	-23.2676166597357	-23.6838653254458	0.340483748984707	0.659516251015293
RRN3P3	Foregut_endodermal_cells	NA19093	-12.3936746995267	-0.250853109141644	-23.6049829046707	-23.8558360138123	0.221863335673011	0.778136664326989
RRN3P3	Foregut_endodermal_cells	NA18522	-12.2103374600346	-0.604770510440702	-23.4205343730429	-24.0253048834836	0.453800240600069	0.546199759399931
ENSG00000291060	Cardiac_fibroblasts	NA19099	-12.7586653200817	-0.701513313338442	-23.8671839452276	-24.5686972585661	0.504165617039924	0.495834382960076
ENSG00000291060	Cardiac_fibroblasts	NA19093	-12.7936764037128	-0.424205675226808	-23.9391854172616	-24.3633910924884	0.345710703030613	0.654289296969387
ENSG00000291060	Cardiac_fibroblasts	NA18522	-12.6818848381737	-0.524419134753138	-23.8390948405578	-24.363513975311	0.408100921864432	0.591899078135568
ENSG00000291060	Activated_fibroblasts	NA19099	-12.9755512523141	-0.685415176789817	-24.3031338751148	-24.9885490519046	0.496119013549023	0.503880986450977
ENSG00000291060	Activated_fibroblasts	NA19093	-12.8911339382166	-0.506189134212779	-24.2104008987949	-24.7165900330076	0.397211647178824	0.602788352821176
ENSG00000291060	Activated_fibroblasts	NA18522	-12.8395419390879	-0.526113362669872	-24.1463378510253	-24.6724512136951	0.409102884790031	0.590897115209969
ENSG00000291060	Cardiomyocytes	NA19099	-12.3876964249682	-0.671378275082127	-23.4835439588132	-24.1549222338953	0.488996211587134	0.511003788412866
ENSG00000291060	Cardiomyocytes	NA19093	-12.3074688539723	-0.503312502022581	-23.4075613686497	-23.9108738706723	0.395475150365359	0.604524849634641
ENSG00000291060	Cardiomyocytes	NA18522	-12.2993288222283	-0.633497548849451	-23.3519946790722	-23.9854922279216	0.469267711071196	0.530732288928804
ENSG00000291060	Epithelial_cells	NA19099	-12.242821320834588	-0.6689028458961808	-23.256467992264373	-23.925370838160557	0.48772969095084806	0.5122703090491519
ENSG00000291060	Epithelial_cells	NA19093	-12.042698954558084	-0.6492905335337936	-23.004437775304	-23.653728308837795	0.4775837178515143	0.5224162821484857
ENSG00000291060	Epithelial_cells	NA18522	-12.355573162015377	-0.6838449682170732	-23.35835899746208	-24.04220396567915	0.49532719380606505	0.504672806193935
ENSG00000291060	Mesenchymal_cells	NA19099	-12.4439468498595	-0.445592963158493	-23.6813346016133	-24.1269275647717	0.359555596518072	0.640444403481928
ENSG00000291060	Mesenchymal_cells	NA19093	-12.4684376011303	-0.551369632951442	-23.7057325702463	-24.2571022031978	0.423839858189673	0.576160141810327
ENSG00000291060	Mesenchymal_cells	NA18522	-12.4893958888762	-0.642422465484678	-23.7043641173198	-24.3467865828045	0.473983377737734	0.526016622262266
ENSG00000291060	Foregut_endodermal_cells	NA19099	-12.4420138795672	-0.497157292755961	-23.6405731032442	-24.1377303960002	0.391742698181016	0.608257301818984
ENSG00000291060	Foregut_endodermal_cells	NA19093	-12.4361781323137	-0.610703436422561	-23.6493564149996	-24.2600598514221	0.457031209317371	0.542968790682629
ENSG00000291060	Foregut_endodermal_cells	NA18522	-12.5382626523907	-0.668356174111438	-23.7678109050233	-24.4361670791348	0.487449570666799	0.512550429333201
NPIPB5	Cardiac_fibroblasts	NA19099	-12.3372500355618	-0.432858255776115	-23.4339504539725	-23.8668087097486	0.351347571975908	0.648652428024092
NPIPB5	Cardiac_fibroblasts	NA19093	-12.5418130534126	-0.43562082734195	-23.6776991408682	-24.1133199682101	0.353137047814073	0.646862952185927
NPIPB5	Cardiac_fibroblasts	NA18522	-12.2894623549758	-0.632342285418414	-23.4201831588242	-24.0525254442427	0.468654221163143	0.531345778836857
NPIPB5	Activated_fibroblasts	NA19099	-12.5213539119173	-0.396139203791826	-23.8319657609606	-24.2281049647524	0.327086982626263	0.672913017373737
NPIPB5	Activated_fibroblasts	NA19093	-12.6268606536308	-0.424636793057541	-23.9495026838528	-24.3741394769104	0.345992718017791	0.654007281982209
NPIPB5	Activated_fibroblasts	NA18522	-12.4361653800744	-0.469134601996373	-23.7349673752879	-24.2041019772843	0.374456621898168	0.625543378101832
NPIPB5	Cardiomyocytes	NA19099	-11.7962561911318	-0.497156255025736	-22.8831252866855	-23.3802815417113	0.391742066973678	0.608257933026322
NPIPB5	Cardiomyocytes	NA19093	-11.9313327011332	-0.51412212505203	-23.0223597821868	-23.5364819072388	0.401974644274734	0.598025355725266
NPIPB5	Cardiomyocytes	NA18522	-11.7310579896027	-0.467074186079206	-22.7797316942637	-23.2468058803429	0.373166413638676	0.626833586361324
NPIPB5	Epithelial_cells	NA19099	-11.59357600513286	-0.612313312089789	-22.529188258798165	-23.141501570887957	0.4579046183329426	0.5420953816670574
NPIPB5	Epithelial_cells	NA19093	-11.53612252040934	-0.4999054486887964	-22.419879160438217	-22.919784609127014	0.3934119893069431	0.6065880106930569
NPIPB5	Epithelial_cells	NA18522	-11.665899794166608	-0.6113799755366607	-22.601630119581024	-23.213010095117685	0.4573984247101913	0.5426015752898087
NPIPB5	Mesenchymal_cells	NA19099	-11.9083987910028	-0.346379512855105	-23.0622781993526	-23.4086577122077	0.292755972032413	0.707244027967587
NPIPB5	Mesenchymal_cells	NA19093	-12.0928369829349	-0.285287669850277	-23.264138885762	-23.5494265556123	0.248202046395509	0.751797953604491
NPIPB5	Mesenchymal_cells	NA18522	-11.8578161324018	-0.568730092209986	-22.9911274010707	-23.5598574932807	0.433755939945551	0.566244060054449
NPIPB5	Foregut_endodermal_cells	NA19099	-11.8892159268532	-0.468850718384573	-23.0451396387137	-23.5139903570982	0.374279015176029	0.625720984823971
NPIPB5	Foregut_endodermal_cells	NA19093	-12.1092758531934	-0.634839837803035	-23.3004141583098	-23.9352539961128	0.469979629253089	0.530020370746911
NPIPB5	Foregut_endodermal_cells	NA18522	-11.9470083703469	-0.481783573362367	-23.128780415177	-23.6105639885393	0.382319270137038	0.617680729862962
USP31	Cardiac_fibroblasts	NA19099	-11.7658335807481	0.227760426530381	-22.7984725968528	-22.5707121703224	0.203684987064593	0.796315012935407
USP31	Cardiac_fibroblasts	NA19093	-11.6495774047861	0.0384118287100251	-22.670980483709	-22.6325686549989	0.0376834503091314	0.962316549690869
USP31	Cardiac_fibroblasts	NA18522	-11.696866440005	0.291511555660101	-22.7411736309374	-22.4496620752773	0.25286662006627	0.74713337993373
USP31	Activated_fibroblasts	NA19099	-11.6903844249245	0.25532427424001	-22.8923024717821	-22.6369781975421	0.225334746759064	0.774665253240936
USP31	Activated_fibroblasts	NA19093	-11.632994535435	0.120264858434375	-22.8701289758679	-22.7498641174335	0.113314440535137	0.886685559464863
USP31	Activated_fibroblasts	NA18522	-11.5164654098031	0.0772220612387784	-22.7029632114135	-22.6257411501747	0.0743157278146718	0.925684272185328
USP31	Cardiomyocytes	NA19099	-10.658932929116	0.173555633959278	-21.5322184016995	-21.3586627677402	0.159329619960837	0.840670380039163
USP31	Cardiomyocytes	NA19093	-10.6427276025183	0.158339965433939	-21.4976089629301	-21.3392689974962	0.146440448106278	0.853559551893722
USP31	Cardiomyocytes	NA18522	-10.7164640484244	0.26912282337334	-21.5855590056789	-21.3164361823055	0.235950593240628	0.764049406759372
USP31	Epithelial_cells	NA19099	-10.845655979140366	0.035038478206033	-21.608195820878823	-21.57315734267279	0.034431737791771666	0.9655682622082283
USP31	Epithelial_cells	NA19093	-11.07685750585138	-0.0948042303915173	-21.85122717363581	-21.946031404027327	0.0904490205210906	0.9095509794789094
USP31	Epithelial_cells	NA18522	-10.74359009783309	0.0631155390159889	-21.470128480592155	-21.407012941576166	0.06116500464902508	0.9388349953509749
USP31	Mesenchymal_cells	NA19099	-11.0735978861924	0.0840560739651935	-22.0139706948935	-21.9299146209283	0.080620298615695	0.919379701384305
USP31	Mesenchymal_cells	NA19093	-11.2380243713868	0.195786556947287	-22.1885842933784	-21.9927977364312	0.177812293795124	0.822187706204876
USP31	Mesenchymal_cells	NA18522	-11.0565352605374	0.176123053906103	-22.0040193754225	-21.8278963215164	0.16148520553248	0.83851479446752
USP31	Foregut_endodermal_cells	NA19099	-11.1834654381925	0.12831906405307	-22.2110008929115	-22.0826818288585	0.120427305660001	0.879572694339999
USP31	Foregut_endodermal_cells	NA19093	-11.369643298373	-4.27337168744538e-05	-22.4459477378081	-22.445990471525	4.27328038341557e-05	0.999957267196166
USP31	Foregut_endodermal_cells	NA18522	-11.0840274039877	0.0990103378503201	-22.0922031541618	-21.9931928163115	0.0942666553605742	0.905733344639426
COG7	Cardiac_fibroblasts	NA19099	-11.0555505325763	-0.218503614185774	-21.9314763978589	-22.1499800120447	0.196279425356052	0.803720574643948
COG7	Cardiac_fibroblasts	NA19093	-11.1913523939377	-0.316284993663608	-22.1052258185735	-22.4215108122371	0.271148297551275	0.728851702448725
COG7	Cardiac_fibroblasts	NA18522	-11.081843449539	-0.271819618256767	-21.9774123102941	-22.2492319285508	0.238008301915298	0.761991698084702
COG7	Activated_fibroblasts	NA19099	-11.2024088267632	-0.277836360919476	-22.2937034071342	-22.5715397680536	0.242579244990208	0.757420755009792
COG7	Activated_fibroblasts	NA19093	-11.4065958969968	-0.17409660562226	-22.6025558202958	-22.7766524259181	0.159784275825289	0.840215724174711
COG7	Activated_fibroblasts	NA18522	-11.2125909610095	-0.302777297546008	-22.3332364943128	-22.6360137918588	0.261236397480968	0.738763602519032
COG7	Cardiomyocytes	NA19099	-11.0908952711056	-0.208098840609484	-22.0757238737367	-22.2838227143462	0.187873238359298	0.812126761640702
COG7	Cardiomyocytes	NA19093	-11.165050140353	-0.128533275368259	-22.1539157400997	-22.2824490154679	0.120615699904859	0.879384300095141
COG7	Cardiomyocytes	NA18522	-10.9922736229868	-0.203066289718858	-21.932066172894	-22.1351324626128	0.183775867636082	0.816224132363918
COG7	Epithelial_cells	NA19099	-11.214964052264742	-0.452753027810587	-22.074093455047358	-22.52684648285794	0.36412484228478115	0.6358751577152189
COG7	Epithelial_cells	NA19093	-11.077538470154234	-0.5503781885090752	-21.85209756524273	-22.4024757537518	0.42326834415374315	0.5767316558462569
COG7	Epithelial_cells	NA18522	-11.144482105017149	-0.4401347302293672	-21.97875187832199	-22.41888660855136	0.3560503442465044	0.6439496557534956
COG7	Mesenchymal_cells	NA19099	-11.1124436078575	-0.26452110057172	-22.0650039151928	-22.3295250157645	0.232426547541971	0.767573452458029
COG7	Mesenchymal_cells	NA19093	-11.1238344885492	-0.191211804680496	-22.0374844072344	-22.2286962119149	0.174042372068368	0.825957627931632
COG7	Mesenchymal_cells	NA18522	-11.1552551762261	-0.289094539573569	-22.1306010720706	-22.4196956116442	0.251058602544695	0.748941397455305
COG7	Foregut_endodermal_cells	NA19099	-11.2586372711178	-0.184395428596279	-22.3037946013219	-22.4881900299182	0.1683931023467	0.8316068976533
COG7	Foregut_endodermal_cells	NA19093	-11.3425140293516	-0.429965162219165	-22.4128932548377	-22.8428584170569	0.34946824258867	0.65053175741133
COG7	Foregut_endodermal_cells	NA18522	-11.1352731872636	-0.340377606261509	-22.1572001774303	-22.4975777836918	0.288498395430015	0.711501604569985
ENSG00000260136	Cardiac_fibroblasts	NA19099	-12.1180491826986	-0.246725307326777	-23.1967122676562	-23.4434375749829	0.218644703369749	0.781355296630251
ENSG00000260136	Cardiac_fibroblasts	NA19093	-12.0269210102466	-0.342281648589473	-23.1120425307131	-23.4543241793026	0.289851835688851	0.710148164311149
ENSG00000260136	Cardiac_fibroblasts	NA18522	-11.8608935220304	-0.257411635812872	-22.934708916179	-23.1921205519918	0.226950066775583	0.773049933224417
ENSG00000260136	Activated_fibroblasts	NA19099	-11.7700615900921	-0.379529263567189	-22.9867539370124	-23.3662832005796	0.315816596526073	0.684183403473927
ENSG00000260136	Activated_fibroblasts	NA19093	-11.4627126160142	-0.394325622062599	-22.6696287798729	-23.0639544019355	0.325865492571372	0.674134507428628
ENSG00000260136	Activated_fibroblasts	NA18522	-11.367348733107	-0.327508290142632	-22.5233158062515	-22.8508240963941	0.279282683598586	0.720717316401414
ENSG00000260136	Cardiomyocytes	NA19099	-11.59630918221	-0.475044930625952	-22.6643433836387	-23.1393883142646	0.378142884592117	0.621857115407883
ENSG00000260136	Cardiomyocytes	NA19093	-11.7090006313662	-0.479994183999768	-22.7819482838062	-23.261942467806	0.381213009339041	0.618786990660959
ENSG00000260136	Cardiomyocytes	NA18522	-11.4830356948676	-0.400637624761735	-22.5082266556548	-22.9088642804165	0.330107230388522	0.669892769611478
ENSG00000260136	Epithelial_cells	NA19099	-12.044681588633086	-0.5472054221682684	-23.041628031698792	-23.58883345386706	0.4214356034768627	0.5785643965231373
ENSG00000260136	Epithelial_cells	NA19093	-12.031204592129129	-0.483166323561953	-22.991670302231796	-23.474836625793746	0.38317277805939665	0.6168272219406034
ENSG00000260136	Epithelial_cells	NA18522	-11.911860229846482	-0.5226144410433626	-22.880278063437004	-23.402892504480366	0.4070317608573778	0.5929682391426222
ENSG00000260136	Mesenchymal_cells	NA19099	-12.1073014494059	-0.397317644383353	-23.2970737366969	-23.6943913810803	0.327879503579332	0.672120496420668
ENSG00000260136	Mesenchymal_cells	NA19093	-12.0798405157085	-0.451801209462957	-23.2485201654936	-23.7003213749565	0.363519316513338	0.636480683486662
ENSG00000260136	Mesenchymal_cells	NA18522	-11.8582947687469	-0.33348449986045	-22.9916895546625	-23.3251740545229	0.283576996789568	0.716423003210432
ENSG00000260136	Foregut_endodermal_cells	NA19099	-11.1040086919592	-0.442800467576127	-22.1118948028579	-22.554695270434	0.357764658921778	0.642235341078222
ENSG00000260136	Foregut_endodermal_cells	NA19093	-11.1268769717548	-0.525736849352203	-22.1458482455996	-22.6715850949518	0.408880362268064	0.591119637731936
ENSG00000260136	Foregut_endodermal_cells	NA18522	-10.9268623653669	-0.335717536817473	-21.8901537832952	-22.2258713201127	0.285175010956242	0.714824989043758
GGA2	Cardiac_fibroblasts	NA19099	-10.1165351664061	-0.357052484407927	-20.6541475608916	-21.0112000452995	0.300264228446824	0.699735771553176
GGA2	Cardiac_fibroblasts	NA19093	-10.1453732674404	-0.483513742843286	-20.6898811357861	-21.1733948786294	0.383387038508289	0.616612961491711
GGA2	Cardiac_fibroblasts	NA18522	-10.2100521962925	-0.523505868549698	-20.7917230896917	-21.3152289582414	0.407560113527114	0.592439886472886
GGA2	Activated_fibroblasts	NA19099	-9.92888228194667	-0.382696729485421	-20.5683672557941	-20.9510639852796	0.317980295607841	0.682019704392159
GGA2	Activated_fibroblasts	NA19093	-9.84705000003841	-0.451646940854634	-20.5406422504553	-20.9922891913099	0.363421119949925	0.636578880050075
GGA2	Activated_fibroblasts	NA18522	-9.88093618443329	-0.440640420674168	-20.5446139846322	-20.9852544053063	0.356375901111922	0.643624098888078
GGA2	Cardiomyocytes	NA19099	-9.41941038886358	-0.315719470116552	-19.7657508021384	-20.0814702722549	0.270735998179704	0.729264001820296
GGA2	Cardiomyocytes	NA19093	-9.62129923790537	-0.412079254328027	-20.0634167427547	-20.4754959970827	0.337728213933249	0.662271786066751
GGA2	Cardiomyocytes	NA18522	-9.54901940808265	-0.394567407131969	-19.9379367531361	-20.3325041602681	0.326028468526643	0.673971531473357
GGA2	Epithelial_cells	NA19099	-9.834073870422452	-0.5379487426094904	-20.2208524738732	-20.75880121648269	0.4160551541254621	0.5839448458745379
GGA2	Epithelial_cells	NA19093	-10.01557339535199	-0.5754172319988945	-20.39642156364257	-20.971838795641464	0.43752986069850874	0.5624701393014913
GGA2	Epithelial_cells	NA18522	-9.869196053235395	-0.4987065197952277	-20.271117593279776	-20.769824113075003	0.3926842972760973	0.6073157027239027
GGA2	Mesenchymal_cells	NA19099	-9.6397879376471	-0.413977873747058	-19.9764969637511	-20.3904748374981	0.338984423098028	0.661015576901972
GGA2	Mesenchymal_cells	NA19093	-10.0872720186039	-0.221122152268336	-20.5858571468155	-20.8069792990838	0.198381245239856	0.801618754760144
GGA2	Mesenchymal_cells	NA18522	-9.80622449294515	-0.383840972060309	-20.2800293224941	-20.6638702945544	0.3187602452796	0.6812397547204
GGA2	Foregut_endodermal_cells	NA19099	-9.87757918204334	-0.447804883154166	-20.4488218150371	-20.8966266981912	0.360970642738826	0.639029357261174
GGA2	Foregut_endodermal_cells	NA19093	-9.86251899567984	-0.468540337736723	-20.425955658486	-20.8944959962228	0.374084773348493	0.625915226651507
GGA2	Foregut_endodermal_cells	NA18522	-9.8412168807951	-0.415633859097085	-20.38279628694	-20.7984301460371	0.34007814936227	0.65992185063773
EARS2	Cardiac_fibroblasts	NA19099	-11.6870039162558	-0.230990852777882	-22.7064651408242	-22.937455993602	0.206253273420343	0.793746726579657
EARS2	Cardiac_fibroblasts	NA19093	-11.6858052140742	-0.311655593069808	-22.7142989829906	-23.0259545760604	0.267766328843205	0.732233671156795
EARS2	Cardiac_fibroblasts	NA18522	-11.66060752775	-0.267372483154183	-22.6978143742251	-22.9651868573793	0.234612075745828	0.765387924254172
EARS2	Activated_fibroblasts	NA19099	-11.7294743426276	-0.390386324319572	-22.9387560686053	-23.3291423929249	0.323204638520522	0.676795361479478
EARS2	Activated_fibroblasts	NA19093	-11.7180784940121	-0.331806801714176	-22.9686056112648	-23.300412412979	0.282374046433514	0.717625953566486
EARS2	Activated_fibroblasts	NA18522	-11.5935528542836	-0.318782237395173	-22.7944856796948	-23.1132679170899	0.272966147145004	0.727033852854996
EARS2	Cardiomyocytes	NA19099	-11.4394340525479	-0.358402317336001	-22.4871015372738	-22.8455038546098	0.30120811764254	0.69879188235746
EARS2	Cardiomyocytes	NA19093	-11.6260537735438	-0.404758977179256	-22.6898355475932	-23.0945945247725	0.332862413134637	0.667137586865363
EARS2	Cardiomyocytes	NA18522	-11.4316359554316	-0.437745149931722	-22.4503077640529	-22.8880529139846	0.354509734864622	0.645490265135378
EARS2	Epithelial_cells	NA19099	-11.247241953028482	-0.56865949720882	-22.11378159587232	-22.682441093081135	0.4337159645344584	0.5662840354655416
EARS2	Epithelial_cells	NA19093	-11.34113194444592	-0.6307259408547808	-22.18294048594788	-22.813666426802666	0.4677946888390174	0.5322053111609826
EARS2	Epithelial_cells	NA18522	-11.337817204898924	-0.544655696847105	-22.21480631534952	-22.75946201219662	0.41995854093345086	0.5800414590665491
EARS2	Mesenchymal_cells	NA19099	-11.3530028411862	-0.289115949822197	-22.3761401117579	-22.6652560615801	0.251074637394548	0.748925362605452
EARS2	Mesenchymal_cells	NA19093	-11.6441348677128	-0.484796343302747	-22.7117896885644	-23.1965860318671	0.384177399608925	0.615822600391075
EARS2	Mesenchymal_cells	NA18522	-11.2736572324602	-0.321376636915865	-22.2805786066935	-22.6019552436094	0.274849918739674	0.725150081260326
EARS2	Foregut_endodermal_cells	NA19099	-11.1111192302808	-0.23273920668731	-22.1208065818307	-22.353545788518	0.207639811180328	0.792360188819672
EARS2	Foregut_endodermal_cells	NA19093	-11.1743730210079	-0.428843310598953	-22.205325080932	-22.6341683915309	0.348738032965776	0.651261967034224
EARS2	Foregut_endodermal_cells	NA18522	-10.9075951904891	-0.536352195988353	-21.8651028149608	-22.4014550109492	0.415122114332293	0.584877885667707
UBFD1	Cardiac_fibroblasts	NA19099	-9.81561714005037	-0.665739287425833	-20.2132202460986	-20.8789595335245	0.486106527743417	0.513893472256583
UBFD1	Cardiac_fibroblasts	NA19093	-10.0079217464694	-0.619934201440486	-20.4910808909228	-21.1110150923633	0.462020165271706	0.537979834728294
UBFD1	Cardiac_fibroblasts	NA18522	-9.89425705409462	-0.56420472570581	-20.3324028895918	-20.8966076152977	0.431187671247393	0.568812328752607
UBFD1	Activated_fibroblasts	NA19099	-9.75620416670241	-0.537420309872843	-20.3162713393833	-20.8536916492562	0.415746497007429	0.584253502992571
UBFD1	Activated_fibroblasts	NA19093	-9.94993731758328	-0.633992678851452	-20.688442067964	-21.3224347468155	0.469530427505707	0.530469572494293
UBFD1	Activated_fibroblasts	NA18522	-9.76859639696876	-0.574144884345593	-20.3811822263705	-20.9553271107161	0.43681374766096	0.56318625233904
UBFD1	Cardiomyocytes	NA19099	-9.73396289498451	-0.719517980953342	-20.2430767482998	-20.9625947292532	0.513013063625977	0.486986936374023
UBFD1	Cardiomyocytes	NA19093	-10.0687593781797	-0.604087790072338	-20.716251256662	-21.3203390467343	0.453427211576339	0.546572788423661
UBFD1	Cardiomyocytes	NA18522	-9.83814725837908	-0.585244719945361	-20.3732538964804	-20.9584986164258	0.443030456423319	0.556969543576681
UBFD1	Epithelial_cells	NA19099	-9.851521105710008	-0.8315319879620837	-20.24616127201245	-21.07769325997453	0.5646182244961623	0.4353817755038377
UBFD1	Epithelial_cells	NA19093	-9.960810957353203	-0.7529446356034626	-20.31602281332124	-21.068967448924703	0.5290223487201424	0.47097765127985763
UBFD1	Epithelial_cells	NA18522	-9.97045049916754	-0.8034261104093012	-20.416255660358463	-21.219681770767767	0.5522078523691683	0.4477921476308318
UBFD1	Mesenchymal_cells	NA19099	-9.78356686351636	-0.79386599528894	-20.1943215590628	-20.9881875543517	0.547906379360572	0.452093620639428
UBFD1	Mesenchymal_cells	NA19093	-10.0373167090225	-0.633129992597347	-20.5122576768502	-21.1453876694475	0.469072601245491	0.530927398754509
UBFD1	Mesenchymal_cells	NA18522	-9.88239506385043	-0.694773847754508	-20.3914624565531	-21.0862363043076	0.500812672444279	0.499187327555721
UBFD1	Foregut_endodermal_cells	NA19099	-9.71437700909635	-0.801039034127609	-20.2086317629057	-21.0096707970333	0.551137661549051	0.448862338450949
UBFD1	Foregut_endodermal_cells	NA19093	-10.0128728041245	-0.695970246494525	-20.6442748060864	-21.3402450525809	0.501409542415577	0.498590457584423
UBFD1	Foregut_endodermal_cells	NA18522	-9.80072774143433	-0.901752073374571	-20.3228058099264	-21.2245578833009	0.59414205646358	0.40585794353642
NDUFAB1	Cardiac_fibroblasts	NA19099	-9.16656840730093	-0.842665524859765	-19.2099790643335	-20.0526445891933	0.569438679408546	0.430561320591454
NDUFAB1	Cardiac_fibroblasts	NA19093	-9.14420550310274	-0.947464975870734	-19.1737609807019	-20.1212259565727	0.612277335002463	0.387722664997537
NDUFAB1	Cardiac_fibroblasts	NA18522	-9.08219534682801	-0.886378674795239	-19.0784451396007	-19.964823814396	0.587854433297456	0.412145566702544
NDUFAB1	Activated_fibroblasts	NA19099	-8.88774365832259	-0.723483357134704	-18.9826502333515	-19.7061335904862	0.514940326337901	0.485059673662099
NDUFAB1	Activated_fibroblasts	NA19093	-8.81545152732627	-0.704692336888034	-18.966818379278	-19.671510716166	0.505739383374546	0.494260616625454
NDUFAB1	Activated_fibroblasts	NA18522	-8.7192131929204	-0.739607550896352	-18.7602883791784	-19.4998959300748	0.52269880480402	0.47730119519598
NDUFAB1	Cardiomyocytes	NA19099	-8.48857452542831	-0.555314321113901	-18.23747998188	-18.7927943029939	0.426108153480602	0.573891846519398
NDUFAB1	Cardiomyocytes	NA19093	-8.54103541807808	-0.618332560062783	-18.3295565165169	-18.9478890765796	0.461157824111733	0.538842175888267
NDUFAB1	Cardiomyocytes	NA18522	-8.59882449234148	-0.620569724206771	-18.3808503311644	-19.0014200553711	0.46236195508537	0.53763804491463
NDUFAB1	Epithelial_cells	NA19099	-9.026297423953237	-0.8489026827394675	-18.99603927190741	-19.84494195464688	0.5721158008486233	0.4278841991513767
NDUFAB1	Epithelial_cells	NA19093	-9.017943883127035	-0.7306516913437875	-18.849724969915016	-19.580376661258803	0.5184049635155977	0.4815950364844023
NDUFAB1	Epithelial_cells	NA18522	-9.066503316950923	-0.8648704265871672	-19.06220889320229	-19.927079319789453	0.5788938867512997	0.4211061132487003
NDUFAB1	Mesenchymal_cells	NA19099	-8.91408258393659	-0.892114421240219	-18.831089583763	-19.7232040050032	0.590211629165156	0.409788370834844
NDUFAB1	Mesenchymal_cells	NA19093	-9.08966969218169	-0.984249473942917	-19.0526690903876	-20.0369185643305	0.626280391989307	0.373719608010693
NDUFAB1	Mesenchymal_cells	NA18522	-8.92976386975905	-0.908631378845833	-18.9380188595508	-19.8466502383966	0.596924495637375	0.403075504362625
NDUFAB1	Foregut_endodermal_cells	NA19099	-8.73213820292873	-0.750069584138128	-18.6693593428741	-19.4194289270122	0.527666315334885	0.472333684665115
NDUFAB1	Foregut_endodermal_cells	NA19093	-8.75750273561921	-0.817300281162563	-18.707185343596	-19.5244856247586	0.558377697375327	0.441622302624673
NDUFAB1	Foregut_endodermal_cells	NA18522	-8.5453718798647	-0.510643016693589	-18.3281844695685	-18.838827486262	0.399890425752364	0.600109574247636
PALB2	Cardiac_fibroblasts	NA19099	-11.2057904087441	-0.111435288501905	-22.1219888476708	-22.2334241361727	0.105450722845842	0.894549277154158
PALB2	Cardiac_fibroblasts	NA19093	-11.1603119190898	-0.06734836129624	-22.0657051590105	-22.1330535203067	0.0651305277368033	0.934869472263197
PALB2	Cardiac_fibroblasts	NA18522	-11.1832210506629	-0.112170507380611	-22.1074476039148	-22.2196181112954	0.106108170648743	0.893891829351257
PALB2	Activated_fibroblasts	NA19099	-11.1226334681659	-0.123391063071395	-22.1925500358987	-22.3159410989701	0.116082072696441	0.883917927303559
PALB2	Activated_fibroblasts	NA19093	-11.1590780830146	-0.116398537265972	-22.3008103704247	-22.4172089076907	0.109879593554884	0.890120406445116
PALB2	Activated_fibroblasts	NA18522	-10.9950101493062	-0.0951330178599684	-22.0597320834506	-22.1548651013106	0.0907480203286916	0.909251979671308
PALB2	Cardiomyocytes	NA19099	-10.8422252738223	-0.106183037056983	-21.7673922888399	-21.8735753258969	0.100739964899031	0.899260035100969
PALB2	Cardiomyocytes	NA19093	-10.9857082904435	-0.0965777424155654	-21.934450442242	-22.0310281846575	0.0920606905391587	0.907939309460841
PALB2	Cardiomyocytes	NA18522	-10.8929939491753	-0.143012969844062	-21.8092203357324	-21.9522333055765	0.133257172696732	0.866742827303268
PALB2	Epithelial_cells	NA19099	-10.56617271689628	-0.3729433959413696	-21.24118262595593	-21.61412602189729	0.3112957848055584	0.6887042151944416
PALB2	Epithelial_cells	NA19093	-10.600455674628986	-0.4437743260405646	-21.22247905394337	-21.66625337998393	0.3583898007955808	0.6416101992044192
PALB2	Epithelial_cells	NA18522	-10.583649911596083	-0.3333861597570404	-21.259996861869435	-21.59338302162648	0.2835065402130529	0.7164934597869471
PALB2	Mesenchymal_cells	NA19099	-10.6823239939988	-0.196785433211403	-21.4876782228268	-21.6844636560382	0.1786331475456	0.8213668524544
PALB2	Mesenchymal_cells	NA19093	-10.9851865193668	0.156300149480082	-21.8516692935307	-21.6953691440506	0.144697566740436	0.855302433259564
PALB2	Mesenchymal_cells	NA18522	-10.6152861154346	-0.141012902989949	-21.4211717870395	-21.5621846900294	0.13152189433889	0.86847810566111
PALB2	Foregut_endodermal_cells	NA19099	-10.6340249831782	-0.316702759707919	-21.5041850951759	-21.8208878548838	0.27145272345007	0.72854727654993
PALB2	Foregut_endodermal_cells	NA19093	-10.6005609653727	-0.268766629463165	-21.4618975070968	-21.73066413656	0.235678395020098	0.764321604979902
PALB2	Foregut_endodermal_cells	NA18522	-10.436013295557	-0.361879715307054	-21.2328000741707	-21.5946797894777	0.303633875010179	0.696366124989821
DCTN5	Cardiac_fibroblasts	NA19099	-10.2928273274256	-0.532595231835771	-20.9053404741526	-21.4379357059884	0.412920616196863	0.587079383803137
DCTN5	Cardiac_fibroblasts	NA19093	-10.4317627657279	-0.606025555278002	-21.0945352817115	-21.7005608369895	0.454485315798247	0.545514684201753
DCTN5	Cardiac_fibroblasts	NA18522	-10.2858148596938	-0.57606332564518	-20.8995602144604	-21.4756235401056	0.43789315170911	0.56210684829089
DCTN5	Activated_fibroblasts	NA19099	-10.3959949778093	-0.401914413759837	-21.2285850676117	-21.6304994813715	0.33096199631268	0.66903800368732
DCTN5	Activated_fibroblasts	NA19093	-10.3490244763998	-0.531739616589519	-21.246006453159	-21.7777460697485	0.412418087170242	0.587581912829758
DCTN5	Activated_fibroblasts	NA18522	-10.253920248505	-0.539117553878015	-21.0732354578038	-21.6123530116818	0.416737276727576	0.583262723272424
DCTN5	Cardiomyocytes	NA19099	-10.2339554744805	-0.490919869161328	-20.961138663906	-21.4520585330673	0.387936882832706	0.612063117167294
DCTN5	Cardiomyocytes	NA19093	-10.4574922930678	-0.426415454388032	-21.2523275119649	-21.6787429663529	0.347154941572647	0.652845058427353
DCTN5	Cardiomyocytes	NA18522	-10.2151265915579	-0.472033969742977	-20.9138776774549	-21.3859116471978	0.376267675468883	0.623732324531117
DCTN5	Epithelial_cells	NA19099	-10.113315003377574	-0.6925449901466222	-20.62009812904229	-21.31264311918892	0.4996988141168144	0.5003011858831856
DCTN5	Epithelial_cells	NA19093	-10.179098941616026	-0.7760567995242127	-20.633386132893392	-21.409442932417605	0.5397828333653939	0.4602171666346061
DCTN5	Epithelial_cells	NA18522	-10.135803444585653	-0.7067940774339263	-20.64972860102107	-21.356522678455	0.5067771000651229	0.49322289993487706
DCTN5	Mesenchymal_cells	NA19099	-10.1121550600049	-0.650654793623382	-20.6808245709643	-21.3314793645877	0.478295943594348	0.521704056405652
DCTN5	Mesenchymal_cells	NA19093	-10.3314076204402	-0.482913224360765	-20.9407275505366	-21.4236407748974	0.383016639823876	0.616983360176124
DCTN5	Mesenchymal_cells	NA18522	-10.1631995627621	-0.619650482384131	-20.7950838939591	-21.4147343763432	0.461867508485859	0.538132491514141
DCTN5	Foregut_endodermal_cells	NA19099	-10.086826252607	-0.565858011334203	-20.7502886544822	-21.3161466658164	0.432127303541452	0.567872696458548
DCTN5	Foregut_endodermal_cells	NA19093	-10.2639246282006	-0.60101474631627	-21.0005116227492	-21.6015263690654	0.451744986029148	0.548255013970852
DCTN5	Foregut_endodermal_cells	NA18522	-10.1872150810508	-0.742416369671222	-20.8843751962194	-21.6267915658906	0.524037576298925	0.475962423701075
RBBP6	Cardiac_fibroblasts	NA19099	-9.23203605448241	-0.4728512143747	-19.3144080459774	-19.7872592603521	0.376777209127547	0.623222790872453
RBBP6	Cardiac_fibroblasts	NA19093	-9.30721081032725	-0.571917249922897	-19.4313682292012	-20.0032854791241	0.435557776175577	0.564442223824423
RBBP6	Cardiac_fibroblasts	NA18522	-9.24769009108854	-0.666907571325069	-19.3425044475051	-20.0094120188302	0.486706550646202	0.513293449353798
RBBP6	Activated_fibroblasts	NA19099	-9.19627569152574	-0.120727358973909	-19.4689970759841	-19.5897244349581	0.113724438265404	0.886275561734596
RBBP6	Activated_fibroblasts	NA19093	-9.19074870439393	-0.282259284430367	-19.5587215274043	-19.8409808118346	0.245921861537435	0.754078138462565
RBBP6	Activated_fibroblasts	NA18522	-9.13583952698301	-0.195654057925477	-19.4241976988434	-19.6198517567688	0.177703347510867	0.822296652489133
RBBP6	Cardiomyocytes	NA19099	-8.97822598626595	-0.44571799362398	-19.062972559143	-19.5086905527669	0.35963566657427	0.64036433342573
RBBP6	Cardiomyocytes	NA19093	-8.99818774816455	-0.458617339513896	-19.0905349424121	-19.549152281926	0.367842899834434	0.632157100165566
RBBP6	Cardiomyocytes	NA18522	-8.99193133562779	-0.516524066193874	-19.048551402152	-19.5650754683458	0.403409342260692	0.596590657739308
RBBP6	Epithelial_cells	NA19099	-9.061864877734822	0.2724029144774107	-19.05215561690522	-18.77975270242781	0.23845263919019777	0.7615473608098022
RBBP6	Epithelial_cells	NA19093	-8.798584353340798	2.527994075198807	-18.48635261379324	-15.95835853859443	0.9201810293390928	0.0798189706609072
RBBP6	Epithelial_cells	NA18522	-9.100444649873904	-0.3583108815614046	-19.115424337754323	-19.473735219315728	0.3011442201442903	0.6988557798557097
RBBP6	Mesenchymal_cells	NA19099	-9.00055344278231	-0.274258575518164	-18.9715963847438	-19.245854960262	0.239864502583243	0.760135497416757
RBBP6	Mesenchymal_cells	NA19093	-9.12415686133554	-0.464923750597603	-19.1078995082017	-19.5728232587993	0.371816998057953	0.628183001942047
RBBP6	Mesenchymal_cells	NA18522	-9.04584438186337	-0.207302422347073	-19.1220795217797	-19.3293819441268	0.187226188147842	0.812773811852158
RBBP6	Foregut_endodermal_cells	NA19099	-9.10233655176837	-0.0897817187603103	-19.2683648732389	-19.3581465919992	0.0858692989221861	0.914130701077814
RBBP6	Foregut_endodermal_cells	NA19093	-9.06742946533259	-0.225395333984	-19.209547769468	-19.434943103452	0.201799399447276	0.798200600552724
RBBP6	Foregut_endodermal_cells	NA18522	-9.04124127499094	-0.189081148765329	-19.1472343039307	-19.336315452696	0.172280664432794	0.827719335567206
TNRC6A	Cardiac_fibroblasts	NA19099	-8.73777110735469	-0.328373867858293	-18.5080489324229	-18.8364228002812	0.279906250535184	0.720093749464816
TNRC6A	Cardiac_fibroblasts	NA19093	-8.88589452572181	-0.3157023443962	-18.7569654176448	-19.072667762041	0.270723508901406	0.729276491098594
TNRC6A	Cardiac_fibroblasts	NA18522	-8.73985301371131	-0.396883845122169	-18.5183887812601	-18.9152726263823	0.327587874955024	0.672412125044976
TNRC6A	Activated_fibroblasts	NA19099	-9.0076839714257	-0.212392399407541	-19.1733597711732	-19.3857521705807	0.1913526774286	0.8086473225714
TNRC6A	Activated_fibroblasts	NA19093	-9.0685912999596	-0.217643211035298	-19.3684884260084	-19.5861316370437	0.195587604061612	0.804412395938388
TNRC6A	Activated_fibroblasts	NA18522	-9.02140717619013	-0.282429237579564	-19.2445191285656	-19.5269483661451	0.246050008601998	0.753949991398002
TNRC6A	Cardiomyocytes	NA19099	-8.54143484399455	-0.391551419403822	-18.3289014177233	-18.7204528371271	0.323992710290796	0.676007289709204
TNRC6A	Cardiomyocytes	NA19093	-8.65578964278147	-0.372779107837957	-18.5243334902881	-18.897112598126	0.311182629601455	0.688817370398545
TNRC6A	Cardiomyocytes	NA18522	-8.52538849111823	-0.44610601786426	-18.2524385772257	-18.69854459509	0.359884095256965	0.640115904743035
TNRC6A	Epithelial_cells	NA19099	-8.59371268274543	-0.4790411415998256	-18.29741123278373	-18.77645237438356	0.38062299799215416	0.6193770020078458
TNRC6A	Epithelial_cells	NA19093	-8.773589508462441	-0.5313674377286084	-18.444415585472875	-18.975783023201483	0.41219936090310383	0.5878006390968962
TNRC6A	Epithelial_cells	NA18522	-8.573759435438506	-0.5173195531590302	-18.26879022106678	-18.78610977422581	0.40388373364135965	0.5961162663586403
TNRC6A	Mesenchymal_cells	NA19099	-8.54497373196722	-0.603882093980797	-18.2190733449859	-18.8229554389667	0.453314772126236	0.546685227873764
TNRC6A	Mesenchymal_cells	NA19093	-8.66732951030804	-0.596899727531518	-18.3633589944743	-18.9602587220058	0.449484258068962	0.550515741931038
TNRC6A	Mesenchymal_cells	NA18522	-8.58816227734451	-0.437562382297323	-18.3851678148829	-18.8227301971802	0.354391749354184	0.645608250645816
TNRC6A	Foregut_endodermal_cells	NA19099	-8.63332801686458	-0.414157307365425	-18.5056192502563	-18.9197765576217	0.33910302087428	0.66089697912572
TNRC6A	Foregut_endodermal_cells	NA19093	-8.73466622857857	-0.580564161765608	-18.6695436398623	-19.2501078016279	0.440417417600599	0.559582582399401
TNRC6A	Foregut_endodermal_cells	NA18522	-8.63710312717132	-0.500398623006664	-18.4827692321188	-18.9831678551255	0.393711069180038	0.606288930819962
ARHGAP17	Cardiac_fibroblasts	NA19099	-10.5544890246705	-0.278328716573437	-21.2684705056171	-21.5467992221906	0.242952073591685	0.757047926408315
ARHGAP17	Cardiac_fibroblasts	NA19093	-10.544865339843	-0.286353930825623	-21.2507851786021	-21.5371391094277	0.249003232002369	0.750996767997631
ARHGAP17	Cardiac_fibroblasts	NA18522	-10.6296397199398	-0.334542037751802	-21.3774741470476	-21.7120161847994	0.284334240784044	0.715665759215956
ARHGAP17	Activated_fibroblasts	NA19099	-10.5397212159517	-0.291647262852553	-21.4253448400173	-21.7169921028698	0.252968004560227	0.747031995439773
ARHGAP17	Activated_fibroblasts	NA19093	-10.4983536834411	-0.250931060875349	-21.448202690137	-21.6991337510123	0.221923990410938	0.778076009589062
ARHGAP17	Activated_fibroblasts	NA18522	-10.5502743189959	-0.276811779022172	-21.4779150056025	-21.7547267846247	0.241802807702117	0.758197192297883
ARHGAP17	Cardiomyocytes	NA19099	-10.0591190948878	-0.357333971632482	-20.7157245443111	-21.0730585159436	0.300461167407877	0.699538832592123
ARHGAP17	Cardiomyocytes	NA19093	-10.1186033204742	-0.386283789880544	-20.7866026880128	-21.1728864778933	0.320422358945309	0.679577641054691
ARHGAP17	Cardiomyocytes	NA18522	-10.0730350114406	-0.275380195066937	-20.7136889253066	-20.9890691203735	0.240716607458806	0.759283392541194
ARHGAP17	Epithelial_cells	NA19099	-10.131666397809417	-0.459202974243933	-20.64590137049779	-21.10510434474172	0.3682130046034541	0.6317869953965459
ARHGAP17	Epithelial_cells	NA19093	-9.884629264740164	-0.4904517119761636	-20.2033076205001	-20.693759332476265	0.38765027400287977	0.6123497259971202
ARHGAP17	Epithelial_cells	NA18522	-10.172225831110866	-0.5602777534795358	-20.700565029679385	-21.26084278315892	0.42894956942471985	0.5710504305752802
ARHGAP17	Mesenchymal_cells	NA19099	-10.0517642588715	-0.483133035222895	-20.5925906998837	-21.0757237351066	0.383152244563925	0.616847755436075
ARHGAP17	Mesenchymal_cells	NA19093	-10.1415480037715	-0.441789115295336	-20.6654428149794	-21.1072319302747	0.357114804184143	0.642885195815857
ARHGAP17	Mesenchymal_cells	NA18522	-10.1472184703092	-0.426286093006041	-20.7724161783302	-21.1987022713362	0.347070483170953	0.652929516829047
ARHGAP17	Foregut_endodermal_cells	NA19099	-10.1160328715062	-0.452666991284371	-20.7917873908677	-21.2444543821521	0.364070131441584	0.635929868558416
ARHGAP17	Foregut_endodermal_cells	NA19093	-10.0128837375784	-0.357265608934441	-20.6442905464588	-21.0015561553933	0.300413343411251	0.699586656588749
ARHGAP17	Foregut_endodermal_cells	NA18522	-10.1861740465588	-0.422385389221962	-20.8828957732056	-21.3052811624276	0.344518624747687	0.655481375252313
LCMT1	Cardiac_fibroblasts	NA19099	-10.6483163804123	-0.684052046507613	-21.3958584259004	-22.079910472408	0.495431689768254	0.504568310231746
LCMT1	Cardiac_fibroblasts	NA19093	-10.7341584391126	-0.478620113966965	-21.5077833647823	-21.9864034787493	0.380362168254744	0.619637831745256
LCMT1	Cardiac_fibroblasts	NA18522	-10.6152941066549	-0.523824618324507	-21.3579096722604	-21.8817342905849	0.407748923514347	0.592251076485653
LCMT1	Activated_fibroblasts	NA19099	-10.5905811567558	-0.692195441900985	-21.4942520419197	-22.1864474838207	0.499523904147047	0.500476095852953
LCMT1	Activated_fibroblasts	NA19093	-10.5465012614856	-0.638544622507542	-21.5126492571688	-22.1511938796763	0.471939607724776	0.528060392275224
LCMT1	Activated_fibroblasts	NA18522	-10.5314575950612	-0.585997022741036	-21.4526240163266	-22.0386210390677	0.443449308596477	0.556550691403523
LCMT1	Cardiomyocytes	NA19099	-10.1607285554682	-0.553370127383751	-20.8590945172645	-21.4124646446482	0.424991311223751	0.575008688776249
LCMT1	Cardiomyocytes	NA19093	-10.265583461876	-0.590525181531799	-20.9912897056111	-21.5818148871429	0.445963761285317	0.554036238714683
LCMT1	Cardiomyocytes	NA18522	-10.1484278553274	-0.458251434163579	-20.8204477208966	-21.2786991550602	0.367611547845372	0.632388452154628
LCMT1	Epithelial_cells	NA19099	-9.906816483862476	-0.8566783539205964	-20.326052064084475	-21.18273041800507	0.5754299859796729	0.4245700140203271
LCMT1	Epithelial_cells	NA19093	-9.682633884664966	-0.8652807814977272	-19.89954302702437	-20.7648238085221	0.5790666542623155	0.42093334573768443
LCMT1	Epithelial_cells	NA18522	-9.93413051347841	-0.8357334718791272	-20.36438420303382	-21.200117674912946	0.5664436366186267	0.43355636338137327
LCMT1	Mesenchymal_cells	NA19099	-10.2279275777383	-0.803566065130255	-20.8484880780687	-21.6520541431989	0.552270518608907	0.447729481391093
LCMT1	Mesenchymal_cells	NA19093	-10.327597129151	-0.768393801532614	-20.9352501276829	-21.7036439292155	0.536242643230611	0.463757356769389
LCMT1	Mesenchymal_cells	NA18522	-10.2238107227476	-0.646225237566636	-20.8807227834271	-21.5269480209937	0.475979900497025	0.524020099502975
LCMT1	Foregut_endodermal_cells	NA19099	-10.2018516408452	-0.760967985993602	-20.9129025757415	-21.6738705617351	0.532786048510807	0.467213951489193
LCMT1	Foregut_endodermal_cells	NA19093	-10.2081454407045	-0.664052021652715	-20.9222592787358	-21.5863113003885	0.485238720972214	0.514761279027786
LCMT1	Foregut_endodermal_cells	NA18522	-10.2489554443762	-0.574929426663939	-20.9717941602233	-21.5467235868872	0.437255417831915	0.562744582168085
ZKSCAN2	Cardiac_fibroblasts	NA19099	-12.0207584535264	-0.277905533749198	-23.0888085810455	-23.3667141147947	0.24263163611507	0.75736836388493
ZKSCAN2	Cardiac_fibroblasts	NA19093	-11.995687658435	-0.261907468738507	-23.0763864529475	-23.338293921686	0.230417769172279	0.769582230827721
ZKSCAN2	Cardiac_fibroblasts	NA18522	-11.883860204669	-0.0993693976313459	-22.9614657946299	-23.0608351922612	0.0945918093986673	0.905408190601333
ZKSCAN2	Activated_fibroblasts	NA19099	-12.2366857205607	-0.491288297805145	-23.5213687827388	-24.0126570805439	0.388162342881387	0.611837657118613
ZKSCAN2	Activated_fibroblasts	NA19093	-12.0810356608186	-0.240588732644476	-23.3759230616575	-23.6165117943019	0.213835116136053	0.786164883863947
ZKSCAN2	Activated_fibroblasts	NA18522	-12.0136931138123	-0.26916088521978	-23.2771481103509	-23.5463089955707	0.23597967381841	0.76402032618159
ZKSCAN2	Cardiomyocytes	NA19099	-11.5697370693449	-0.288241057152874	-22.6346671958972	-22.92290825305	0.250419121373672	0.749580878626328
ZKSCAN2	Cardiomyocytes	NA19093	-11.6237699413092	-0.283130156609758	-22.6872807354923	-22.970410892102	0.246578281338937	0.753421718661063
ZKSCAN2	Cardiomyocytes	NA18522	-11.4184881492772	-0.268086036934608	-22.435401259783	-22.7034872967176	0.23515802638691	0.76484197361309
ZKSCAN2	Epithelial_cells	NA19099	-11.707731527982142	-0.4607451684602388	-22.6619265797299	-23.12267174819014	0.3691865919303575	0.6308134080696425
ZKSCAN2	Epithelial_cells	NA19093	-11.687122436829195	-0.4321165092727029	-22.598806854038884	-23.030923363311587	0.3508662578210159	0.6491337421789841
ZKSCAN2	Epithelial_cells	NA18522	-11.63547917397834	-0.4711936714234035	-22.566490794759293	-23.037684466182696	0.3757433339739261	0.6242566660260739
ZKSCAN2	Mesenchymal_cells	NA19099	-11.6423918514235	-0.337186327736486	-22.7392600860665	-23.076446413803	0.286224168723473	0.713775831276527
ZKSCAN2	Mesenchymal_cells	NA19093	-11.8088078326859	-0.283756526819257	-22.917638357864	-23.2013948846832	0.247050054490985	0.752949945509015
ZKSCAN2	Mesenchymal_cells	NA18522	-11.4651366346356	-0.315681509347666	-22.5188720798594	-22.8345535892071	0.270708314232028	0.729291685767972
ZKSCAN2	Foregut_endodermal_cells	NA19099	-11.7650521011494	-0.285466417607687	-22.9044008532716	-23.1898672708793	0.248336416584177	0.751663583415823
ZKSCAN2	Foregut_endodermal_cells	NA19093	-11.8326544908242	-0.336191735153598	-22.9913933862934	-23.327585121447	0.285513899420144	0.714486100579856
ZKSCAN2	Foregut_endodermal_cells	NA18522	-11.8442107494856	-0.30709803351375	-23.0117715051719	-23.3188695386857	0.264421513971176	0.735578486028824
ZKSCAN2-DT	Cardiac_fibroblasts	NA19099	-12.5898400241507	-0.227299896385585	-23.6972348451226	-23.9245347415082	0.203318175538972	0.796681824461028
ZKSCAN2-DT	Cardiac_fibroblasts	NA19093	-12.594297916886	-0.33162345828179	-23.733013408563	-24.0646368668448	0.282242462365841	0.717757537634159
ZKSCAN2-DT	Cardiac_fibroblasts	NA18522	-12.5685161982975	-0.283209934703819	-23.7205890471194	-24.0037989818233	0.246638385490188	0.753361614509812
ZKSCAN2-DT	Activated_fibroblasts	NA19099	-12.4090126056105	-0.386072764068437	-23.7107994774513	-24.0968722415198	0.320278935389225	0.679721064610775
ZKSCAN2-DT	Activated_fibroblasts	NA19093	-12.5089643992107	-0.301708100952958	-23.8295736518858	-24.1312817528388	0.260446091533158	0.739553908466842
ZKSCAN2-DT	Activated_fibroblasts	NA18522	-12.4676727020048	-0.418424471857993	-23.7680049490409	-24.1864294208989	0.341917168511255	0.658082831488745
ZKSCAN2-DT	Cardiomyocytes	NA19099	-12.1705810001478	-0.379966896028257	-23.2712474367425	-23.6512143327708	0.316115951884142	0.683884048115858
ZKSCAN2-DT	Cardiomyocytes	NA19093	-12.3047386142559	-0.296281960545592	-23.4048627929177	-23.7011447534633	0.256422261125404	0.743577738874596
ZKSCAN2-DT	Cardiomyocytes	NA18522	-12.2029684407855	-0.507622349476737	-23.2598403728762	-23.7674627223529	0.398074953847104	0.601925046152896
ZKSCAN2-DT	Epithelial_cells	NA19099	-11.86666706564688	-0.3959134769375759	-22.843279537089074	-23.23919301402665	0.32693507094303154	0.6730649290569685
ZKSCAN2-DT	Epithelial_cells	NA19093	-12.03704127015027	-0.4003612905354856	-22.998156328320743	-23.398517618856232	0.3299220905092848	0.6700779094907152
ZKSCAN2-DT	Epithelial_cells	NA18522	-11.781941029276153	-0.4369059876442733	-22.73430487442069	-23.171210862064964	0.35396783643863494	0.6460321635613651
ZKSCAN2-DT	Mesenchymal_cells	NA19099	-12.0737505239087	-0.122142178394252	-23.2578725337677	-23.3800147121619	0.114977471524978	0.885022528475022
ZKSCAN2-DT	Mesenchymal_cells	NA19093	-12.2604525091795	-0.0325926658759208	-23.4635429353355	-23.4961356012115	0.0320672486609044	0.967932751339096
ZKSCAN2-DT	Mesenchymal_cells	NA18522	-12.0843937320508	-0.147000603481569	-23.2535714631705	-23.4005720666521	0.136706543565524	0.863293456434476
ZKSCAN2-DT	Foregut_endodermal_cells	NA19099	-12.0407837389242	-0.582095548952054	-23.2134609084413	-23.7955564573933	0.441273699380226	0.558726300619774
ZKSCAN2-DT	Foregut_endodermal_cells	NA19093	-12.1073989364732	-0.315016527578031	-23.2983598763893	-23.6133764039674	0.270223187273858	0.729776812726142
ZKSCAN2-DT	Foregut_endodermal_cells	NA18522	-12.0596712819376	-0.492331577119881	-23.2550094701135	-23.7473410472334	0.388800327597057	0.611199672402943
KDM8	Cardiac_fibroblasts	NA19099	-13.0114753552726	-0.251032777393505	-24.1126512666464	-24.36368404404	0.222003129568535	0.777996870431465
KDM8	Cardiac_fibroblasts	NA19093	-12.9851569398236	-0.303632447202613	-24.1312962018898	-24.4349286490924	0.261867880877085	0.738132119122915
KDM8	Cardiac_fibroblasts	NA18522	-12.9469443403476	-0.217056046859966	-24.10818968026	-24.32524572712	0.195115143228091	0.804884856771909
KDM8	Activated_fibroblasts	NA19099	-12.8240528123402	-0.354869341802839	-24.1493089789712	-24.504178320774	0.298734936748127	0.701265063251873
KDM8	Activated_fibroblasts	NA19093	-12.9545997561032	-0.475183533562134	-24.2714226652953	-24.7466061988574	0.378229069841316	0.621770930158684
KDM8	Activated_fibroblasts	NA18522	-13.0477446964975	-0.48022185378035	-24.3488221061812	-24.8290439599615	0.381353872401706	0.618646127598294
KDM8	Cardiomyocytes	NA19099	-12.5468055517004	-0.496900357461758	-23.6331446350522	-24.130044992514	0.391586395333197	0.608413604666803
KDM8	Cardiomyocytes	NA19093	-12.6762108793737	-0.474701365180422	-23.7589313576399	-24.2336327228203	0.377929199269868	0.622070800730132
KDM8	Cardiomyocytes	NA18522	-12.5539429905084	-0.322779072921037	-23.585899130925	-23.908678203846	0.275866182533769	0.724133817466231
KDM8	Epithelial_cells	NA19099	-12.834874514786272	-0.5348317739727797	-23.86118332036755	-24.39601509434033	0.41423217674957613	0.5857678232504239
KDM8	Epithelial_cells	NA19093	-13.207402662451726	-0.9092341071202767	-24.178661753896314	-25.08789586101659	0.5971673674403893	0.40283263255961066
KDM8	Epithelial_cells	NA18522	-12.8607734616939	-0.5009826700835766	-23.864152200976765	-24.36513487106034	0.39406506707205535	0.6059349329279446
KDM8	Mesenchymal_cells	NA19099	-12.7153923599859	-0.333912922191647	-23.9791491245732	-24.3130620467649	0.283883862663911	0.716116137336089
KDM8	Mesenchymal_cells	NA19093	-12.6742148137175	0.0040025685538295	-23.9396399718462	-23.9356374032923	0.0039945689528122	0.996005431047188
KDM8	Mesenchymal_cells	NA18522	-12.659233172741	-0.402056608603072	-23.8864113262131	-24.2884679348161	0.331057123303281	0.668942876696719
KDM8	Foregut_endodermal_cells	NA19099	-12.4625354974192	-0.164960219765995	-23.6616978599145	-23.8266580796805	0.152072565831242	0.847927434168758
KDM8	Foregut_endodermal_cells	NA19093	-12.6568300240393	-0.645644106808515	-23.8749344521904	-24.5205785589989	0.475675287798019	0.524324712201981
KDM8	Foregut_endodermal_cells	NA18522	-12.3393719942882	-0.0937064984189284	-23.559307381963	-23.653013880382	0.0894500291181645	0.910549970881836
NSMCE1	Cardiac_fibroblasts	NA19099	-11.7451221110915	-0.198966239682065	-22.774400755415	-22.973366995097	0.180422437935059	0.819577562064941
NSMCE1	Cardiac_fibroblasts	NA19093	-10.894335289828	-0.355444407046711	-21.7208427376173	-22.076287144664	0.29913809398077	0.70086190601923
NSMCE1	Cardiac_fibroblasts	NA18522	-10.9739312261427	-0.232843818044127	-21.8371994051941	-22.0700432232382	0.207722696719326	0.792277303280674
NSMCE1	Activated_fibroblasts	NA19099	-11.4402673380136	0.0022550505552344	-22.5898096071897	-22.5875545566344	0.0022525098388974	0.997747490161103
NSMCE1	Activated_fibroblasts	NA19093	-10.562555514808	-0.255500339210371	-21.5340572742005	-21.7895576134109	0.225471126167762	0.774528873832238
NSMCE1	Activated_fibroblasts	NA18522	-10.7272645216583	-0.208789709447149	-21.7131228011336	-21.9219125105807	0.188434117661854	0.811565882338146
NSMCE1	Cardiomyocytes	NA19099	-11.6773657018785	-0.0497575098686305	-22.7539976057204	-22.803755115589	0.048539883782054	0.951460116217946
NSMCE1	Cardiomyocytes	NA19093	-10.8155578401563	-0.211460507723114	-21.7205477053319	-21.932008213055	0.190598754480348	0.809401245519652
NSMCE1	Cardiomyocytes	NA18522	-11.0125690928986	-0.0030065578038112	-21.95691861123	-21.9599251690338	0.0030020426350836	0.996997957364916
NSMCE1	Epithelial_cells	NA19099	-11.37225974798405	-0.3060846049868573	-22.265935221508272	-22.57201982649513	0.2636756798887061	0.7363243201112939
NSMCE1	Epithelial_cells	NA19093	-10.537952855050934	-0.3504120387236895	-21.137050985820853	-21.487463024544542	0.29560220925105785	0.7043977907489422
NSMCE1	Epithelial_cells	NA18522	-10.850367691381951	-0.1945239045352557	-21.608124924941265	-21.80264882947652	0.17677350082555843	0.8232264991744416
NSMCE1	Mesenchymal_cells	NA19099	-11.4638548239198	0.147340792609501	-22.5166768719885	-22.369336079379	0.137000176665414	0.862999823334586
NSMCE1	Mesenchymal_cells	NA19093	-10.7049295334995	-0.313182480037721	-21.4681956058102	-21.7813780858479	0.268883513768582	0.731116486231418
NSMCE1	Mesenchymal_cells	NA18522	-10.6630497102814	-0.0900041492477506	-21.4856089533433	-21.575613102591	0.086072606847816	0.913927393152184
NSMCE1	Foregut_endodermal_cells	NA19099	-11.2947753528125	-0.362002467530687	-22.3480692896276	-22.7100717571583	0.303719350254231	0.696280649745769
NSMCE1	Foregut_endodermal_cells	NA19093	-10.5267792379619	-0.405580733807067	-21.3623712317626	-21.7679519655696	0.333410412676356	0.666589587323644
NSMCE1	Foregut_endodermal_cells	NA18522	-10.5486721188737	-0.185676139134944	-21.387200908697	-21.5728770478319	0.169457468346709	0.830542531653291
GTF3C1	Cardiac_fibroblasts	NA19099	-9.51734413482676	-0.0983391951510484	-19.7610356940465	-19.8593748891976	0.0936585750073257	0.906341424992674
GTF3C1	Cardiac_fibroblasts	NA19093	-9.73577522108074	-0.0966923412650118	-20.0886883759266	-20.1853807171916	0.0921647333776878	0.907835266622312
GTF3C1	Cardiac_fibroblasts	NA18522	-9.55903192709672	-0.299247980662688	-19.8274695252354	-20.1267175058981	0.258624460159796	0.741375539840204
GTF3C1	Activated_fibroblasts	NA19099	-9.9530505958417	-0.431022649787757	-20.603305121478	-21.0343277712658	0.350155808224964	0.649844191775036
GTF3C1	Activated_fibroblasts	NA19093	-10.0111521656149	-0.456108935937866	-20.7755895873534	-21.2316985232912	0.366255204245622	0.633744795754378
GTF3C1	Activated_fibroblasts	NA18522	-9.86778570091995	-0.494192014892018	-20.5255835276366	-21.0197755425286	0.389936369458627	0.610063630541373
GTF3C1	Cardiomyocytes	NA19099	-9.3796718507658	-0.559271786520252	-19.7040427485601	-20.2633145350804	0.428374822519745	0.571625177480255
GTF3C1	Cardiomyocytes	NA19093	-9.45842712175179	-0.526278724566563	-19.8162863141069	-20.3425650386735	0.40920058857927	0.59079941142073
GTF3C1	Cardiomyocytes	NA18522	-9.35103782119093	-0.49319870087222	-19.629495650375	-20.1226943512472	0.389330083635185	0.610669916364815
GTF3C1	Epithelial_cells	NA19099	-9.843860848607562	-0.655165571836651	-20.235055341480884	-20.89022091331753	0.4806439352696802	0.5193560647303198
GTF3C1	Epithelial_cells	NA19093	-9.949711759593722	-0.8051320291419763	-20.29966391536376	-21.10479594450574	0.5529710981793966	0.4470289018206034
GTF3C1	Epithelial_cells	NA18522	-9.753099020237167	-0.5327679814472255	-20.102675653100015	-20.635443634547244	0.41302202517287945	0.5869779748271206
GTF3C1	Mesenchymal_cells	NA19099	-9.57596014200327	-0.566318544497438	-19.8788327535181	-20.4451512980156	0.432388767539608	0.567611232460392
GTF3C1	Mesenchymal_cells	NA19093	-9.68987334142657	-0.249083637111063	-19.9911054277736	-20.2401890648847	0.220485225705569	0.779514774294431
GTF3C1	Mesenchymal_cells	NA18522	-9.62593580677527	-0.507809616472137	-20.0129659063605	-20.5207755228327	0.398187663988164	0.601812336011836
GTF3C1	Foregut_endodermal_cells	NA19099	-9.84317903011334	-0.435477071809238	-20.398562892943	-20.8340399647522	0.353044051001552	0.646955948998448
GTF3C1	Foregut_endodermal_cells	NA19093	-9.95622952757035	-0.458508768230658	-20.5624638877829	-21.0209726560136	0.367774262000896	0.632225737999104
GTF3C1	Foregut_endodermal_cells	NA18522	-9.784216690307	-0.568991914959767	-20.2982644263782	-20.867256341338	0.433904176115771	0.566095823884229
KATNIP	Cardiac_fibroblasts	NA19099	-10.7490905626582	-0.107168031385701	-21.5310174425903	-21.638185473976	0.101625294839583	0.898374705160417
KATNIP	Cardiac_fibroblasts	NA19093	-10.9139820238596	-0.201078106686644	-21.746697620771	-21.9477757274576	0.182151450381304	0.817848549618696
KATNIP	Cardiac_fibroblasts	NA18522	-10.7791490004845	-0.0403601207062038	-21.5794262849132	-21.6197864056195	0.0395564987256201	0.96044350127438
KATNIP	Activated_fibroblasts	NA19099	-10.8687521465545	-0.101334256038456	-21.8644753324965	-21.965809588535	0.0963690616974648	0.903630938302535
KATNIP	Activated_fibroblasts	NA19093	-10.9094258643539	-0.228448535853932	-21.9867153154974	-22.2151638513513	0.204232750367355	0.795767249632645
KATNIP	Activated_fibroblasts	NA18522	-10.7718413657302	-0.264640251551267	-21.7715987483167	-22.0362389998679	0.232517999222349	0.767482000777651
KATNIP	Cardiomyocytes	NA19099	-10.5262433714423	-0.0491583272099341	-21.3577842023014	-21.4069425295114	0.0479696145493257	0.952030385450674
KATNIP	Cardiomyocytes	NA19093	-10.6808454314958	-0.0298077730243769	-21.5472691770367	-21.5770769500611	0.0293679027108431	0.970632097289157
KATNIP	Cardiomyocytes	NA18522	-10.407725368682	-0.0615058265946438	-21.1783026488569	-21.2398084754516	0.0596525333000495	0.940347466699951
KATNIP	Epithelial_cells	NA19099	-10.449313815351177	-0.2710755510323359	-21.08403858336827	-21.355114134400605	0.23744111788207756	0.7625588821179224
KATNIP	Epithelial_cells	NA19093	-10.467730432202242	-0.2635733184635001	-21.04025896455843	-21.30383228302193	0.23169871029592737	0.7683012897040726
KATNIP	Epithelial_cells	NA18522	-10.355795619902722	-0.2904656415767306	-20.953535561023724	-21.24400120260045	0.2520847739414108	0.7479152260585892
KATNIP	Mesenchymal_cells	NA19099	-10.5987936549656	-0.195599568284596	-21.37243452348	-21.5680340917646	0.177658539640784	0.822341460359216
KATNIP	Mesenchymal_cells	NA19093	-10.7558266767811	-0.0490616047376271	-21.5386208716961	-21.5876824764338	0.0478775273634026	0.952122472636597
KATNIP	Mesenchymal_cells	NA18522	-10.6495021193473	-0.155024851788554	-21.4673652962376	-21.6223901480262	0.143606105700825	0.856393894299175
KATNIP	Foregut_endodermal_cells	NA19099	-10.6909149979176	-0.0218396197545587	-21.5797031560065	-21.6015427757611	0.021602861958072	0.978397138041928
KATNIP	Foregut_endodermal_cells	NA19093	-10.7494295520058	-0.146887732883755	-21.6599807904864	-21.8068685233701	0.136609097617741	0.863390902382259
KATNIP	Foregut_endodermal_cells	NA18522	-10.5991790419005	-0.0777458631477366	-21.4557394723244	-21.5334853354721	0.0748004760364724	0.925199523963528
XPO6	Cardiac_fibroblasts	NA19099	-10.2932856257054	-0.14773449084614	-20.9059866294634	-21.0537211203096	0.137339871301076	0.862660128698924
XPO6	Cardiac_fibroblasts	NA19093	-10.3907716455482	-0.163917694788786	-21.0374090707639	-21.2013267655527	0.151188119353585	0.848811880646415
XPO6	Cardiac_fibroblasts	NA18522	-10.3488068253193	-0.203617157989139	-20.9885251440176	-21.1921423020067	0.1842253757908	0.8157746242092
XPO6	Activated_fibroblasts	NA19099	-10.283497090836	-0.160068194190675	-21.0724808680062	-21.2325490621968	0.147914320308442	0.852085679691558
XPO6	Activated_fibroblasts	NA19093	-10.3340104280617	-0.0855905215442263	-21.2254832014116	-21.3110737229558	0.0820299567728197	0.91797004322718
XPO6	Activated_fibroblasts	NA18522	-10.193176299407	-0.033883242442645	-20.9886108863072	-21.0224941287499	0.0333156342460541	0.966684365753946
XPO6	Cardiomyocytes	NA19099	-10.0042673350039	-0.0445318098048518	-20.637472321195	-20.6820041309999	0.0435548247246437	0.956445175275356
XPO6	Cardiomyocytes	NA19093	-10.1707607188298	-0.0731459225921966	-20.8597107862612	-20.9328567088534	0.0705348098403251	0.929465190159675
XPO6	Cardiomyocytes	NA18522	-10.1931541505933	-0.100150902364032	-20.8832047490108	-20.9833556513748	0.0952991137677542	0.904700886232246
XPO6	Epithelial_cells	NA19099	-10.137869799334156	-0.350427062500291	-20.65461162749574	-21.00503868999603	0.29561279188660883	0.7043872081133912
XPO6	Epithelial_cells	NA19093	-9.98371101837213	-0.0710877237492689	-20.349706874168017	-20.420794597917286	0.06861981561797914	0.9313801843820209
XPO6	Epithelial_cells	NA18522	-10.24607583289939	-0.3639433567385097	-20.802986277181805	-21.166929633920315	0.30506944323865226	0.6949305567613477
XPO6	Mesenchymal_cells	NA19099	-10.0561340802652	-0.0942603757208964	-20.5989930528093	-20.6932534285302	0.089954222435788	0.910045777564212
XPO6	Mesenchymal_cells	NA19093	-10.3800131919431	-0.254427185486278	-21.0104251426908	-21.2648523281771	0.224639491466283	0.775360508533717
XPO6	Mesenchymal_cells	NA18522	-10.1910181300605	-0.135947940084169	-20.8344547173297	-20.9704026574138	0.127111926214471	0.872888073785529
XPO6	Foregut_endodermal_cells	NA19099	-10.4033033929923	0.156276599546121	-21.1923909226499	-21.0361143231038	0.144677424187454	0.855322575812546
XPO6	Foregut_endodermal_cells	NA19093	-10.4380834539556	-0.318446496724054	-21.2415400984791	-21.5599865952031	0.272722011330452	0.727277988669548
XPO6	Foregut_endodermal_cells	NA18522	-10.2974610125554	-0.165192982605301	-21.0400312416023	-21.2052242242076	0.15226990886041	0.84773009113959
SBK1	Cardiac_fibroblasts	NA19099	-11.3786143502922	-0.0416942532811077	-22.3364115934222	-22.3781058467033	0.0408370033156024	0.959162996684398
SBK1	Cardiac_fibroblasts	NA19093	-11.705168991125	0.0184212312610833	-22.7373679596911	-22.7189467284301	0.0182525974489206	0.981747402551079
SBK1	Cardiac_fibroblasts	NA18522	-11.4650127625155	0.0013056111117073	-22.4603117697484	-22.4590061586367	0.0013047591722849	0.998695240827715
SBK1	Activated_fibroblasts	NA19099	-12.1105985005974	-0.16876293004503	-23.3800314889215	-23.5487944189665	0.155290865192788	0.844709134807212
SBK1	Activated_fibroblasts	NA19093	-12.3526736551251	-0.0347090209641934	-23.6672227292659	-23.7019317502301	0.0341135719271641	0.965886428072836
SBK1	Activated_fibroblasts	NA18522	-11.9738272839134	0.0782320269403379	-23.2325218160212	-23.1542897890808	0.0752501652257579	0.924749834774242
SBK1	Cardiomyocytes	NA19099	-11.7666243962842	-0.0835914255161043	-22.8512061034194	-22.9347975289355	0.0801930110017141	0.919806988998286
SBK1	Cardiomyocytes	NA19093	-11.8286441126425	-0.186687291540498	-22.9124954306059	-23.0991827221464	0.170296848983083	0.829703151016917
SBK1	Cardiomyocytes	NA18522	-11.7310180729912	-0.047888580306271	-22.779689061278	-22.8275776415843	0.0467600091313861	0.953239990868614
SBK1	Epithelial_cells	NA19099	-10.49642157072008	-0.4998322208450716	-21.147647491990337	-21.64747971283541	0.3933675685484924	0.6066324314515076
SBK1	Epithelial_cells	NA19093	-10.861916570014166	-0.338339187905408	-21.572452823528536	-21.910792011433944	0.28704657829620406	0.7129534217037959
SBK1	Epithelial_cells	NA18522	-10.45424620123404	-0.518804452977406	-21.08697455846189	-21.605779011439296	0.40476824970561043	0.5952317502943896
SBK1	Mesenchymal_cells	NA19099	-10.9282806914097	-0.179968541672892	-21.8211119714403	-22.0010805131132	0.164703511971869	0.835296488028131
SBK1	Mesenchymal_cells	NA19093	-10.8665497070662	-0.226446566220574	-21.6906255367167	-21.9170721029372	0.202638052762911	0.797361947237089
SBK1	Mesenchymal_cells	NA18522	-10.8442383206268	-0.316597438021471	-21.7270767707485	-22.04367420877	0.271375987581332	0.728624012418668
SBK1	Foregut_endodermal_cells	NA19099	-10.5591465369833	0.105367261569405	-21.4039669525552	-21.2985996909858	0.10000607129993	0.89999392870007
SBK1	Foregut_endodermal_cells	NA19093	-10.9732385313498	0.396153650386555	-21.9509097921281	-21.5547561417415	0.327096703857669	0.672903296142331
SBK1	Foregut_endodermal_cells	NA18522	-10.8628105225438	0.415187846314286	-21.8066368800437	-21.3914490337294	0.339783750133168	0.660216249866832
CLN3	Cardiac_fibroblasts	NA19099	-11.9268744617177	-0.425245982643141	-22.9831635292276	-23.4084095118707	0.346391011112544	0.653608988887456
CLN3	Cardiac_fibroblasts	NA19093	-11.7144598169005	-0.481228731705276	-22.7484155901226	-23.2296443218278	0.381976460043444	0.618023539956556
CLN3	Cardiac_fibroblasts	NA18522	-11.7187446231782	-0.641776121954507	-22.7672349413679	-23.4090110633224	0.473643280399179	0.526356719600821
CLN3	Activated_fibroblasts	NA19099	-11.397660017031	-0.474943207595516	-22.5373732951631	-23.0123165027587	0.378079624184389	0.621920375815611
CLN3	Activated_fibroblasts	NA19093	-11.2063935135754	-0.503001398754872	-22.3592358635221	-22.862237262277	0.395287051451659	0.604712948548341
CLN3	Activated_fibroblasts	NA18522	-11.2367552770638	-0.554433451004297	-22.3631599947807	-22.9175934457849	0.425602406590911	0.574397593409089
CLN3	Cardiomyocytes	NA19099	-11.5594349575059	-0.629556146921995	-22.6231236914471	-23.2526798383691	0.467171754013359	0.532828245986641
CLN3	Cardiomyocytes	NA19093	-11.6537210936506	-0.465875715542776	-22.7207064099336	-23.1865821254764	0.372414721703819	0.627585278296181
CLN3	Cardiomyocytes	NA18522	-11.5150192012431	-0.669865024361023	-22.5439803319779	-23.2138453563389	0.488222349359739	0.511777650640261
CLN3	Epithelial_cells	NA19099	-11.382565553927282	-0.6962978309406793	-22.278366952075988	-22.974664783016667	0.50157284614513	0.49842715385487
CLN3	Epithelial_cells	NA19093	-11.068823809347805	-0.6095358927841303	-21.840952596699257	-22.450488489483387	0.45639689933969163	0.5436031006603084
CLN3	Epithelial_cells	NA18522	-11.277865998119829	-0.7403487094092611	-22.14225111589948	-22.882599825308738	0.5230524295858596	0.4769475704141404
CLN3	Mesenchymal_cells	NA19099	-11.5176684256276	-0.426137453680649	-22.5842555623334	-23.0103930160141	0.346973424954876	0.653026575045124
CLN3	Mesenchymal_cells	NA19093	-11.5606457904513	-0.45383794517409	-22.6060347712201	-23.0598727163942	0.364814340192677	0.635185659807323
CLN3	Mesenchymal_cells	NA18522	-11.4656901079218	-0.580681163305425	-22.5195532575047	-23.1002344208101	0.440482885794367	0.559517114205633
CLN3	Foregut_endodermal_cells	NA19099	-11.0969952339752	-0.397082380720534	-22.1030964487247	-22.5001788294452	0.327721359447463	0.672278640552537
CLN3	Foregut_endodermal_cells	NA19093	-11.0352886862747	-0.249600563217982	-22.0301078806168	-22.2797084438348	0.220888073112985	0.779111926887015
CLN3	Foregut_endodermal_cells	NA18522	-10.6263443759532	-0.0249795362930669	-21.4924285652584	-21.5174081015515	0.0246701293112764	0.975329870688724
SGF29	Cardiac_fibroblasts	NA19099	-11.3845159633635	-0.282603055341482	-22.3436444173962	-22.6262474727377	0.246181047113345	0.753818952886655
SGF29	Cardiac_fibroblasts	NA19093	-11.3639588072516	-0.330921793520755	-22.3222196050944	-22.6531413986152	0.281738660465369	0.718261339534631
SGF29	Cardiac_fibroblasts	NA18522	-11.2429211501935	-0.306799813232441	-22.1832592758348	-22.4900590890673	0.264202116835439	0.735797883164561
SGF29	Activated_fibroblasts	NA19099	-11.5197552627449	-0.249253622753731	-22.6869288115347	-22.9361824342884	0.220617720763984	0.779382279236016
SGF29	Activated_fibroblasts	NA19093	-11.500109003344	-0.292917428251211	-22.7140518093155	-23.0069692375668	0.2539162564067	0.7460837435933
SGF29	Activated_fibroblasts	NA18522	-11.4023447492647	-0.524217207898431	-22.5657858163715	-23.0900030242699	0.407981389477267	0.592018610522733
SGF29	Cardiomyocytes	NA19099	-11.0188269467391	-0.358219540367621	-21.9876355292794	-22.345855069647	0.301080382907621	0.698919617092379
SGF29	Cardiomyocytes	NA19093	-11.1634040790083	-0.289620098745697	-22.1519293758142	-22.4415494745598	0.251452112150161	0.748547887849839
SGF29	Cardiomyocytes	NA18522	-10.9789388875689	-0.350207343306753	-21.9156892165997	-22.2658965599065	0.295458007493388	0.704541992506612
SGF29	Epithelial_cells	NA19099	-11.367702553327918	-0.5338019506175158	-22.260432558233408	-22.794234508850924	0.41362862864380345	0.5863713713561965
SGF29	Epithelial_cells	NA19093	-11.410479554685516	-0.4186939922700077	-22.26796670132677	-22.68666069359678	0.34209451136729074	0.6579054886327093
SGF29	Epithelial_cells	NA18522	-11.29006202646981	-0.5542597665747095	-22.157058027189763	-22.711317793764472	0.4255026340083161	0.5744973659916839
SGF29	Mesenchymal_cells	NA19099	-11.2278415677637	-0.258748062194126	-22.2153103082886	-22.4740583704828	0.227982501060445	0.772017498939555
SGF29	Mesenchymal_cells	NA19093	-11.2395606828358	-0.442264597089341	-22.1906052662769	-22.6328698633663	0.357420411729221	0.642579588270779
SGF29	Mesenchymal_cells	NA18522	-11.1057204803986	-0.383217809313596	-22.0672606644505	-22.4504784737641	0.318335589741865	0.681664410258135
SGF29	Foregut_endodermal_cells	NA19099	-11.3031875101515	-0.572091831664839	-22.3583442675813	-22.9304360992462	0.435656308880991	0.564343691119009
SGF29	Foregut_endodermal_cells	NA19093	-11.1727738970504	-0.350470003712218	-22.2033286256944	-22.5537986294067	0.295643038477591	0.704356961522409
SGF29	Foregut_endodermal_cells	NA18522	-11.1214873592643	-0.49707334459869	-22.1397578139129	-22.6368311585116	0.391691633958046	0.608308366041954
SULT1A1	Cardiac_fibroblasts	NA19099	-12.1764155479315	0.073567645435034	-23.2606762635491	-23.1871086181141	0.0709267039015071	0.929073296098493
SULT1A1	Cardiac_fibroblasts	NA19093	-12.08404178398	-0.0629770509396934	-23.1768542940071	-23.2398313449468	0.0610349781932177	0.938965021806782
SULT1A1	Cardiac_fibroblasts	NA18522	-12.5722514566947	0.0026058193158426	-23.724526124658	-23.7219203053421	0.0026024271157663	0.997397572884234
SULT1A1	Activated_fibroblasts	NA19099	-11.7556072755858	0.0085085080354545	-22.9696879455598	-22.9611794375243	0.0084724131247728	0.991527586875227
SULT1A1	Activated_fibroblasts	NA19093	-11.7049136698991	-0.055286715594658	-22.9534429284007	-23.0087296439954	0.0537861851989747	0.946213814801025
SULT1A1	Activated_fibroblasts	NA18522	-12.6611062134097	0.0692871904363344	-23.9674691563265	-23.8981819658902	0.0669413239323392	0.933058676067661
SULT1A1	Cardiomyocytes	NA19099	-12.5006123563278	-0.0260683979580421	-23.5902327752195	-23.6163011731775	0.0257315506427533	0.974268449357247
SULT1A1	Cardiomyocytes	NA19093	-12.1029771583822	0.0184634059251003	-23.2014967992525	-23.1830333933274	0.0182940014426775	0.981705998557323
SULT1A1	Cardiomyocytes	NA18522	-12.5860608895723	-0.0938767861171286	-23.6144157334904	-23.7082925196075	0.0896050713755232	0.910394928624477
SULT1A1	Epithelial_cells	NA19099	-12.649771723527945	-0.3650641869340809	-23.678117748775254	-24.04318193570933	0.30584790604668877	0.6941520939533112
SULT1A1	Epithelial_cells	NA19093	-12.81101156845177	-0.3756653323879568	-23.805592990526485	-24.18125832291444	0.31316784493962846	0.6868321550603715
SULT1A1	Epithelial_cells	NA18522	-12.639429034605056	-0.2406012506260956	-23.64759881801641	-23.888200068642508	0.21384495727201236	0.7861550427279876
SULT1A1	Mesenchymal_cells	NA19099	-12.1773936014504	-0.106432172728731	-23.3784408296284	-23.4848730023572	0.100963974746353	0.899036025253647
SULT1A1	Mesenchymal_cells	NA19093	-12.3242226996779	0.0748741847427681	-23.5384174560106	-23.4635432712679	0.0721397820428707	0.927860217957129
SULT1A1	Mesenchymal_cells	NA18522	-12.5900974217622	-0.110435057613351	-23.812803904121	-23.9232389617344	0.104555519397066	0.895444480602934
SULT1A1	Foregut_endodermal_cells	NA19099	-11.0866034960237	0.592869956853225	-22.0900449964874	-21.4971750396341	0.447261329937049	0.552738670062951
SULT1A1	Foregut_endodermal_cells	NA19093	-11.4952061798178	0.376764804829097	-22.5973553937818	-22.2205905889527	0.313922582982923	0.686077417017077
SULT1A1	Foregut_endodermal_cells	NA18522	-11.1759461515239	0.823713442848973	-22.2084778713074	-21.3847644284584	0.56120083032636	0.43879916967364
EIF3C	Cardiac_fibroblasts	NA19099	-11.7560465509249	-0.520805068068309	-22.7871067047844	-23.3079117728528	0.405957888925951	0.594042111074049
EIF3C	Cardiac_fibroblasts	NA19093	-12.0313478889904	-0.590651161575565	-23.1170838347806	-23.7077349963562	0.446033554398564	0.553966445601436
EIF3C	Cardiac_fibroblasts	NA18522	-11.710385830565	-0.496462645038246	-22.7572869257615	-23.2537495707998	0.391320026847697	0.608679973152303
EIF3C	Activated_fibroblasts	NA19099	-11.7162800469698	-0.741047631061932	-22.9231011001627	-23.6641487312247	0.523385662104738	0.476614337895262
EIF3C	Activated_fibroblasts	NA19093	-12.0078088463786	-0.551192083238963	-23.2954127101101	-23.846604793349	0.42373755204019	0.57626244795981
EIF3C	Activated_fibroblasts	NA18522	-11.6029095547197	-0.701476423584108	-22.8055319369321	-23.5070083605162	0.504147325493977	0.495852674506023
EIF3C	Cardiomyocytes	NA19099	-11.4410081973975	-0.669943160049552	-22.4889044590994	-23.158847619149	0.488262335896617	0.511737664103383
EIF3C	Cardiomyocytes	NA19093	-11.8017631592959	-0.631203607668084	-22.8834030833636	-23.5146066910317	0.468048844948217	0.531951155051783
EIF3C	Cardiomyocytes	NA18522	-11.4166652352009	-0.664834616635005	-22.4333315756444	-23.0981661922794	0.485641412973333	0.514358587026667
EIF3C	Epithelial_cells	NA19099	-11.391927531699102	-0.7277583451619023	-22.28964550121396	-23.01740384637586	0.5170095245851073	0.4829904754148927
EIF3C	Epithelial_cells	NA19093	-11.862086334882166	-0.7157013862666375	-22.80115651664929	-23.516857902915927	0.5111508805335139	0.4888491194664861
EIF3C	Epithelial_cells	NA18522	-11.478378827233549	-0.8079987537605646	-22.38265355617856	-23.190652309939125	0.5542507718251195	0.44574922817488055
EIF3C	Mesenchymal_cells	NA19099	-11.4659273532954	-0.647634314606989	-22.5192873496157	-23.1669216642227	0.476717765211707	0.523282234788293
EIF3C	Mesenchymal_cells	NA19093	-12.0400660876299	-0.585016268995744	-23.2005797929944	-23.7855960619902	0.442903201667019	0.557096798332981
EIF3C	Mesenchymal_cells	NA18522	-11.5454893750752	-0.641151221003966	-22.6173055822451	-23.2584568032491	0.473314256791877	0.526685743208123
EIF3C	Foregut_endodermal_cells	NA19099	-11.3704603371737	-0.808832979611939	-22.4400903118382	-23.2489232914501	0.554622472291875	0.445377527708125
EIF3C	Foregut_endodermal_cells	NA19093	-11.7583373037907	-0.40969548061836	-22.9062238125537	-23.3159192931721	0.336147624725956	0.663852375274044
EIF3C	Foregut_endodermal_cells	NA18522	-11.3252892468015	-0.852518422053635	-22.394410881045	-23.2469293030986	0.57366012495025	0.42633987504975
ATXN2L	Cardiac_fibroblasts	NA19099	-10.3555082508034	-0.564377727000679	-20.9933841473862	-21.5577618743869	0.431286068005154	0.568713931994846
ATXN2L	Cardiac_fibroblasts	NA19093	-10.4412959382904	-0.524757419592753	-21.1077830074628	-21.6325404270555	0.408301118485469	0.591698881514531
ATXN2L	Cardiac_fibroblasts	NA18522	-10.3315077788792	-0.569035694309992	-20.9641561721962	-21.5331918665062	0.433928958880623	0.566071041119377
ATXN2L	Activated_fibroblasts	NA19099	-10.3766344256591	-0.204301406759761	-21.2018511012705	-21.4061525080302	0.184783377646679	0.815216622353321
ATXN2L	Activated_fibroblasts	NA19093	-10.3918860316914	-0.324192285122599	-21.3044006666316	-21.6285929517542	0.276888814511975	0.723111185488025
ATXN2L	Activated_fibroblasts	NA18522	-10.2937279498902	-0.34341932674479	-21.1283835262889	-21.4718028530337	0.290659296340167	0.709340703659833
ATXN2L	Cardiomyocytes	NA19099	-10.1581378411692	-0.469591068314283	-20.8554646583243	-21.3250557266385	0.374742096220984	0.625257903779016
ATXN2L	Cardiomyocytes	NA19093	-10.2583712549121	-0.338287128801316	-20.9813422367413	-21.3196293655426	0.287009461613684	0.712990538386316
ATXN2L	Cardiomyocytes	NA18522	-10.1666576370899	-0.370221143983201	-20.8460784329172	-21.2162995769004	0.30941840421504	0.69058159578496
ATXN2L	Epithelial_cells	NA19099	-9.844186404063873	-0.4068251609184515	-20.23552752566701	-20.64235268658546	0.33423941890507514	0.6657605810949249
ATXN2L	Epithelial_cells	NA19093	-9.855775157934984	-0.2054983874181637	-20.16035197839106	-20.365850365809223	0.18575859240300074	0.8142414075969993
ATXN2L	Epithelial_cells	NA18522	-9.999780179723508	-0.2842251925314762	-20.45798892041018	-20.742214112941657	0.2474028536345395	0.7525971463654605
ATXN2L	Mesenchymal_cells	NA19099	-9.94682198455149	-0.430440025480309	-20.4380010389693	-20.8684410644496	0.349777082886183	0.650222917113817
ATXN2L	Mesenchymal_cells	NA19093	-10.3444992874028	-0.352569445588461	-20.9595314347158	-21.3121008803042	0.29712024378252	0.70287975621748
ATXN2L	Mesenchymal_cells	NA18522	-9.97827934790282	-0.387225191019162	-20.530554057596	-20.9177792486152	0.321061813071731	0.678938186928269
ATXN2L	Foregut_endodermal_cells	NA19099	-10.0669834032846	-0.35555467762725	-20.7220135558534	-21.0775682334806	0.299215374169086	0.700784625830914
ATXN2L	Foregut_endodermal_cells	NA19093	-9.91856412353702	-0.285545750055864	-20.5077705084414	-20.7933162584972	0.248396045531169	0.751603954468831
ATXN2L	Foregut_endodermal_cells	NA18522	-9.85608949483962	-0.571815395848247	-20.404764058082	-20.9765794539302	0.43550028250726	0.56449971749274
TUFM	Cardiac_fibroblasts	NA19099	-9.88600880786195	-0.962798511541841	-20.3177373114805	-21.2805358230223	0.618177146238481	0.381822853761519
TUFM	Cardiac_fibroblasts	NA19093	-9.86354107445246	-1.03554765821424	-20.2790541843596	-21.3146018425738	0.644968108458761	0.355031891541239
TUFM	Cardiac_fibroblasts	NA18522	-9.81932973871661	-0.849550933030361	-20.2210942537159	-21.0706451867462	0.572393087020075	0.427606912979925
TUFM	Activated_fibroblasts	NA19099	-9.7706772000805	-0.777745800230484	-20.3375672590238	-21.1153130592543	0.540559484418162	0.459440515581838
TUFM	Activated_fibroblasts	NA19093	-9.67469911319572	-0.93600132056779	-20.2893310894412	-21.225332410009	0.60780704202423	0.39219295797577
TUFM	Activated_fibroblasts	NA18522	-9.67319539589487	-0.999729778727694	-20.2408607320503	-21.240590510778	0.632021136545512	0.367978863454488
TUFM	Cardiomyocytes	NA19099	-9.38065741057408	-0.882291172488852	-19.7055769902627	-20.5878681627516	0.586166339649983	0.413833660350017
TUFM	Cardiomyocytes	NA19093	-9.43755610845642	-0.687322895204023	-19.7842515093704	-20.4715744045744	0.497079360258629	0.502920639741371
TUFM	Cardiomyocytes	NA18522	-9.45848410169082	-0.769102734914842	-19.7979338180323	-20.5670365529471	0.536571299790496	0.463428700209504
TUFM	Epithelial_cells	NA19099	-9.627770216342006	-0.9537158204227688	-19.917915977981288	-20.871631798404056	0.6146933701138884	0.3853066298861117
TUFM	Epithelial_cells	NA19093	-9.677283463778132	-0.953022782009981	-19.89140020122121	-20.844422983231187	0.6144262452654767	0.3855737547345233
TUFM	Epithelial_cells	NA18522	-9.716415710456854	-0.9191177421654722	-20.04900232679335	-20.96812006895882	0.6011292072242541	0.3988707927757459
TUFM	Mesenchymal_cells	NA19099	-9.60401162608454	-0.970008596164156	-19.9218280091745	-20.8918366053386	0.620920220542613	0.379079779457387
TUFM	Mesenchymal_cells	NA19093	-9.70440042822666	-1.01958815698112	-20.0132199346026	-21.0328080915837	0.639256520732884	0.360743479267116
TUFM	Mesenchymal_cells	NA18522	-9.56741303166687	-0.910064972309939	-19.9252745744103	-20.8353395467202	0.597501928045413	0.402498071954587
TUFM	Foregut_endodermal_cells	NA19099	-9.42649513985953	-0.907527801266131	-19.7741340147731	-20.6816618160392	0.596479425008029	0.403520574991971
TUFM	Foregut_endodermal_cells	NA19093	-9.46253593463756	-0.989217876393649	-19.8270368286191	-20.8162547050127	0.628132576396756	0.371867423603244
TUFM	Foregut_endodermal_cells	NA18522	-9.2864856421275	-0.769051864899097	-19.537273329295	-20.3063251941941	0.536547724565597	0.463452275434403
SH2B1	Cardiac_fibroblasts	NA19099	-11.3952605342632	-0.483419853542127	-22.3567974678716	-22.8402173214138	0.383329142430374	0.616670857569626
SH2B1	Cardiac_fibroblasts	NA19093	-11.6172873461242	-0.446389364270306	-22.6321962106537	-23.0785855749241	0.360065444104542	0.639934555895458
SH2B1	Cardiac_fibroblasts	NA18522	-11.4164398841841	-0.332603391144836	-22.4003887378075	-22.7329921289524	0.282945472057287	0.717054527942713
SH2B1	Activated_fibroblasts	NA19099	-11.5250410479923	-0.431768275549004	-22.6933544617777	-23.1251227373267	0.350640168197074	0.649359831802926
SH2B1	Activated_fibroblasts	NA19093	-11.6307848984471	-0.529927193304857	-22.8675563818673	-23.3974835751722	0.411352174378981	0.588647825621019
SH2B1	Activated_fibroblasts	NA18522	-11.5007324684783	-0.480704193658848	-22.684171290948	-23.1648754846069	0.381652198146737	0.618347801853263
SH2B1	Cardiomyocytes	NA19099	-10.7741393831448	-0.549500604315085	-21.6808176521896	-22.2303182565046	0.422761991417311	0.577238008582689
SH2B1	Cardiomyocytes	NA19093	-11.021747947254	-0.571003359805026	-21.9790468610877	-22.5500502208927	0.435041702223587	0.564958297776413
SH2B1	Cardiomyocytes	NA18522	-10.7846825868198	-0.53289371417225	-21.6727845259667	-22.2056782401389	0.413095822873699	0.586904177126301
SH2B1	Epithelial_cells	NA19099	-11.418425854030906	-0.6514054786208342	-22.321492886438826	-22.972898365059656	0.47868743204197317	0.5213125679580268
SH2B1	Epithelial_cells	NA19093	-11.412463785698986	-0.735130722870661	-22.27038719679168	-23.00551791966234	0.5205572192583722	0.4794427807416278
SH2B1	Epithelial_cells	NA18522	-11.52555352673805	-0.6597202165906529	-22.43827378529156	-23.097994001882213	0.4830040388486846	0.5169959611513154
SH2B1	Mesenchymal_cells	NA19099	-11.3382118705208	-0.714066450458088	-22.3572529247926	-23.0713193752507	0.510350989896363	0.489649010103637
SH2B1	Mesenchymal_cells	NA19093	-11.4903469208521	-0.489935615154525	-22.5162625863931	-23.0061982015476	0.387334160690069	0.612665839309931
SH2B1	Mesenchymal_cells	NA18522	-11.421754609297	-0.421248811196907	-22.4653438947712	-22.8865927059681	0.343773195481704	0.656226804518296
SH2B1	Foregut_endodermal_cells	NA19099	-11.1472723737992	-0.623829170560253	-22.1659878017474	-22.7898169723076	0.464111504620009	0.535888495379991
SH2B1	Foregut_endodermal_cells	NA19093	-11.4010466448613	-0.585629795632212	-22.4840584021313	-23.0696881977635	0.443244890563542	0.556755109436458
SH2B1	Foregut_endodermal_cells	NA18522	-11.1451503381882	-0.464468736801546	-22.1696777881796	-22.6341465249811	0.371531101087025	0.628468898912975
RABEP2	Cardiac_fibroblasts	NA19099	-11.749306622554	-0.269959492709713	-22.7792700466281	-23.0492295393378	0.236589582602062	0.763410417397938
RABEP2	Cardiac_fibroblasts	NA19093	-12.066414261894	-0.290489142339855	-23.1569081522564	-23.4473972945963	0.252102350313453	0.747897649686547
RABEP2	Cardiac_fibroblasts	NA18522	-11.732461008276	-0.224330237049166	-22.7835350911108	-23.00786532816	0.200948785521536	0.799051214478464
RABEP2	Activated_fibroblasts	NA19099	-12.1446486300859	-0.286253273597996	-23.418427785575	-23.704681059173	0.248927634945122	0.751072365054878
RABEP2	Activated_fibroblasts	NA19093	-11.8915332851708	-0.291550216415622	-23.1658412969872	-23.4573915134028	0.252895504248905	0.747104495751095
RABEP2	Activated_fibroblasts	NA18522	-11.877648965775	-0.369315780182383	-23.1238470257972	-23.4931628059796	0.308792893522074	0.691207106477926
RABEP2	Cardiomyocytes	NA19099	-11.1182991666769	-0.157027332059126	-22.1089471835693	-22.2659745156284	0.145319301684924	0.854680698315076
RABEP2	Cardiomyocytes	NA19093	-11.243980378887	-0.0816117991911369	-22.2485558043459	-22.330167603537	0.0783703333573345	0.921629666642666
RABEP2	Cardiomyocytes	NA18522	-10.877903948842	-0.161064809157043	-21.7903630763113	-21.9514278854684	0.148763098626619	0.851236901373381
RABEP2	Epithelial_cells	NA19099	-11.378523044508077	-0.4505248950417879	-22.27349255234958	-22.72401744739137	0.36270644841088606	0.6372935515891139
RABEP2	Epithelial_cells	NA19093	-11.173469272905212	-0.4854541495771905	-21.97390558754025	-22.459359737117445	0.38458235837257426	0.6154176416274257
RABEP2	Epithelial_cells	NA18522	-11.30872386517177	-0.4812964525848819	-22.179668633823866	-22.660965086408744	0.38201831172405	0.61798168827595
RABEP2	Mesenchymal_cells	NA19099	-11.6900591774638	-0.294896955394464	-22.7979017502843	-23.0927987056787	0.255391688617405	0.744608311382595
RABEP2	Mesenchymal_cells	NA19093	-11.5742440856059	-0.184407879447509	-22.6233233692837	-22.8077312487312	0.168403456496029	0.831596543503971
RABEP2	Mesenchymal_cells	NA18522	-11.5536749353506	-0.200560524453177	-22.6272811295918	-22.827841654045	0.181728036936161	0.818271963063839
RABEP2	Foregut_endodermal_cells	NA19099	-11.6762087178787	-0.468866861070282	-22.8021218366382	-23.2709886977085	0.374289115911702	0.625710884088298
RABEP2	Foregut_endodermal_cells	NA19093	-11.804198525707	-0.298606544218302	-22.9588895336534	-23.2574960778717	0.258148762320903	0.741851237679097
RABEP2	Foregut_endodermal_cells	NA18522	-11.4092148958068	-0.422383096336105	-22.4972785627861	-22.9196616591222	0.344517121801994	0.655482878198006
NFATC2IP	Cardiac_fibroblasts	NA19099	-10.6095016433466	-0.389809932246678	-21.3433410715331	-21.7331510037798	0.322814426592452	0.677185573407548
NFATC2IP	Cardiac_fibroblasts	NA19093	-10.8929598711562	-0.393998917385151	-21.7190304248265	-22.1130293422117	0.325645213693448	0.674354786306552
NFATC2IP	Cardiac_fibroblasts	NA18522	-10.6950653473549	-0.334427966767208	-21.4662863087251	-21.8007142754923	0.284252599429886	0.715747400570114
NFATC2IP	Activated_fibroblasts	NA19099	-10.7092916640055	-0.0552855306151301	-21.6536225090232	-21.7089080396384	0.0537850639543109	0.946214936045689
NFATC2IP	Activated_fibroblasts	NA19093	-10.8938085385565	-0.167075871780181	-21.9667413327166	-22.1338172044968	0.153864588898194	0.846135411101806
NFATC2IP	Activated_fibroblasts	NA18522	-10.60508035591	0.0191866071023305	-21.5512661824153	-21.5320795753129	0.0190037157124766	0.980996284287523
NFATC2IP	Cardiomyocytes	NA19099	-9.83388851918802	-0.250044698813813	-20.390576084125	-20.6406207829388	0.221234027621785	0.778765972378215
NFATC2IP	Cardiomyocytes	NA19093	-10.0416546088418	-0.358564789243825	-20.6777952671557	-21.0363600563995	0.301321642470296	0.698678357529704
NFATC2IP	Cardiomyocytes	NA18522	-9.86959117188685	-0.315989901494064	-20.4195141224689	-20.7355040239629	0.270933187384026	0.729066812615974
NFATC2IP	Epithelial_cells	NA19099	-9.954075273880225	-0.3915622293569747	-20.393945807620494	-20.78550803697747	0.3240000178584338	0.6759999821415662
NFATC2IP	Epithelial_cells	NA19093	-10.269084663620507	-0.4765802750837799	-20.7617946273541	-21.23837490243788	0.3790969168963144	0.6209030831036856
NFATC2IP	Epithelial_cells	NA18522	-10.01143732477444	-0.3592912381280691	-20.47453748613263	-20.833828724260695	0.30182901227214753	0.6981709877278525
NFATC2IP	Mesenchymal_cells	NA19099	-9.99895899660595	-0.103920198429552	-20.5150042301489	-20.6189244285784	0.0987027805150159	0.901297219484984
NFATC2IP	Mesenchymal_cells	NA19093	-10.4684388854828	-0.194509236972131	-21.1364097024465	-21.3309189394186	0.176761426010385	0.823238573989615
NFATC2IP	Mesenchymal_cells	NA18522	-10.0370342535234	-0.155156362420449	-20.615134329628	-20.7702906920485	0.143718723197654	0.856281276802346
NFATC2IP	Foregut_endodermal_cells	NA19099	-10.1240061552367	-0.214472997792413	-20.8030916878154	-21.0175646856078	0.193033398682611	0.806966601317389
NFATC2IP	Foregut_endodermal_cells	NA19093	-10.514306060512	-0.158971708310759	-21.3454572007896	-21.5044289091004	0.146979507981594	0.853020492018406
NFATC2IP	Foregut_endodermal_cells	NA18522	-10.2530348566418	-0.084616523671464	-20.9775480299823	-21.0621645536538	0.0811354203359016	0.918864579664098
SPNS1	Cardiac_fibroblasts	NA19099	-11.3919964430126	-0.594474492794074	-22.3528037724969	-22.947278265291	0.44814750785678	0.55185249214322
SPNS1	Cardiac_fibroblasts	NA19093	-11.3832856431761	-0.622364126714839	-22.3462243816665	-22.9685885083813	0.463325829093999	0.536674170906001
SPNS1	Cardiac_fibroblasts	NA18522	-11.3228059996005	-0.601052370115724	-22.2838164475793	-22.884868817695	0.451765613077818	0.548234386922182
SPNS1	Activated_fibroblasts	NA19099	-11.0656028200279	-0.924072802249931	-22.1196691873319	-23.0437419895819	0.60310074738455	0.39689925261545
SPNS1	Activated_fibroblasts	NA19093	-10.9229129112875	-0.67599535944559	-22.0039339232769	-22.6799292827225	0.491350120907731	0.508649879092269
SPNS1	Activated_fibroblasts	NA18522	-10.8108599608884	-0.735094223770503	-21.8225311988055	-22.557625422576	0.520539719708949	0.479460280291051
SPNS1	Cardiomyocytes	NA19099	-11.1342304036886	-0.709124902393647	-22.128192599704	-22.8373175020977	0.507925377574193	0.492074622425808
SPNS1	Cardiomyocytes	NA19093	-11.4119258480966	-0.661604119071885	-22.4459642975304	-23.1075684166023	0.483977091966304	0.516022908033696
SPNS1	Cardiomyocytes	NA18522	-11.1857615490332	-0.75031710521727	-22.1653997681888	-22.915716873406	0.52778321341026	0.47221678658974
SPNS1	Epithelial_cells	NA19099	-11.226946181063305	-0.8646950292452793	-22.088845753602957	-22.953540782848236	0.5788200193805023	0.4211799806194977
SPNS1	Epithelial_cells	NA19093	-11.189507457586418	-0.857809914943747	-21.99411342920705	-22.8519233441508	0.5759101411454677	0.4240898588545323
SPNS1	Epithelial_cells	NA18522	-11.271836735714732	-0.8087002127396516	-22.134922296646305	-22.94362250938596	0.5545633369850085	0.44543666301499146
SPNS1	Mesenchymal_cells	NA19099	-11.2716251687661	-0.71786251270273	-22.2718309417133	-22.989693454416	0.512206204533807	0.487793795466193
SPNS1	Mesenchymal_cells	NA19093	-11.572648930864	-0.792110389758356	-22.6212966060758	-23.4134069958341	0.547111984181612	0.452888015818388
SPNS1	Mesenchymal_cells	NA18522	-11.2503343649476	-0.665374747847792	-22.2511948138039	-22.9165695616517	0.485919159084314	0.514080840915686
SPNS1	Foregut_endodermal_cells	NA19099	-11.4014467981667	-0.583725693229567	-22.4774897534311	-23.0612154466607	0.442183761893748	0.557816238106252
SPNS1	Foregut_endodermal_cells	NA19093	-11.4345207012601	-0.917778838646583	-22.5245031942711	-23.4422820329177	0.600594800036238	0.399405199963762
SPNS1	Foregut_endodermal_cells	NA18522	-11.1540225973441	-0.81672023312688	-22.1808721716249	-22.9975924047518	0.558121460918638	0.441878539081361
QPRT	Cardiac_fibroblasts	NA19099	-8.7696006933814	-0.559085180114337	-18.5612230111471	-19.1203081912615	0.42826814364667	0.57173185635333
QPRT	Cardiac_fibroblasts	NA19093	-8.83469614408565	-0.48848919928588	-18.6731067088425	-19.1615959081284	0.386447349903894	0.613552650096106
QPRT	Cardiac_fibroblasts	NA18522	-8.74959766803657	-0.598130718403304	-18.5345882900036	-19.1327190084069	0.450161520984295	0.549838479015705
QPRT	Activated_fibroblasts	NA19099	-8.73840024987038	-0.462946008428691	-18.7422647609581	-19.2052107693868	0.370573384677256	0.629426615322744
QPRT	Activated_fibroblasts	NA19093	-8.60631071402628	-0.362990914330325	-18.6273709871356	-18.9903619014659	0.304407246603637	0.695592753396363
QPRT	Activated_fibroblasts	NA18522	-8.62211768216528	-0.502988549699509	-18.6017067076337	-19.1046952573332	0.395279281411588	0.604720718588412
QPRT	Cardiomyocytes	NA19099	-8.89301263491164	-0.531692322137992	-18.9227543831148	-19.4544467052528	0.412390297148784	0.587609702851216
QPRT	Cardiomyocytes	NA19093	-9.01712816577525	-0.530552466834376	-19.121201175475	-19.6517536423094	0.411720125235591	0.588279874764409
QPRT	Cardiomyocytes	NA18522	-8.9000984072386	-0.45402123065762	-18.8955419610787	-19.3495631917363	0.364930749835018	0.635069250164982
QPRT	Epithelial_cells	NA19099	-9.43745628790187	-0.1128785187426437	-19.632450558368017	-19.74532907711066	0.10674083222809516	0.8932591677719048
QPRT	Epithelial_cells	NA19093	-9.066715774500718	-0.0104831563518743	-18.929375767324885	-18.93985892367676	0.010428399576642211	0.9895716004233578
QPRT	Epithelial_cells	NA18522	-9.26724484528763	-0.2598723475308873	-19.37425289504487	-19.63412524257576	0.2288499812752236	0.7711500187247764
QPRT	Mesenchymal_cells	NA19099	-9.04165975643212	-0.230715971437544	-19.0380081472379	-19.2687241186754	0.206035057265848	0.793964942734152
QPRT	Mesenchymal_cells	NA19093	-8.95856092557102	-0.70389915882598	-18.841245033378	-19.545144192204	0.505347191177946	0.494652808822054
QPRT	Mesenchymal_cells	NA18522	-8.90794473949504	-0.292835742446229	-18.9032063108718	-19.1960420533181	0.253855309466291	0.746144690533709
QPRT	Foregut_endodermal_cells	NA19099	-8.64152757224303	-0.447232169291262	-18.5192687390033	-18.9665009082945	0.360604556945924	0.639395443054076
QPRT	Foregut_endodermal_cells	NA19093	-8.70286573319367	-0.416119480971926	-18.6169833855535	-19.0331028665254	0.340398544046988	0.659601455953012
QPRT	Foregut_endodermal_cells	NA18522	-8.52684759458457	-0.388355241367631	-18.2967984609251	-18.6851537022928	0.32182861406301	0.67817138593699
KIF22	Cardiac_fibroblasts	NA19099	-11.3748969561522	-0.364939599719381	-22.3318526490416	-22.696792248761	0.305761418183189	0.694238581816811
KIF22	Cardiac_fibroblasts	NA19093	-11.4659579424794	-0.126498145002543	-22.4482428972076	-22.5747410422102	0.118824215879168	0.881175784120832
KIF22	Cardiac_fibroblasts	NA18522	-11.3948606814861	-0.200257869370006	-22.3736466986755	-22.5739045680455	0.181480345286486	0.818519654713514
KIF22	Activated_fibroblasts	NA19099	-10.3634880784637	0.998466980311722	-21.1836669324483	-20.1851999521365	0.631556159895522	0.368443840104478
KIF22	Activated_fibroblasts	NA19093	-10.7514664923678	0.872925464223769	-21.7829253396936	-20.9099998754698	0.582272287503023	0.417727712496977
KIF22	Activated_fibroblasts	NA18522	-10.4335922673765	0.977948761673197	-21.3202033343532	-20.34225457268	0.623918258522521	0.376081741477479
KIF22	Cardiomyocytes	NA19099	-10.4954898987925	1.11701008635424	-21.3168536873269	-20.1998436009726	0.672743197109346	0.327256802890654
KIF22	Cardiomyocytes	NA19093	-10.8260484162804	0.850221966471914	-21.7338959447627	-20.8836739782908	0.572679929307365	0.427320070692635
KIF22	Cardiomyocytes	NA18522	-10.9009612624701	0.715187724720877	-21.8191569836523	-21.1039692589314	0.51089971303714	0.48910028696286
KIF22	Epithelial_cells	NA19099	-10.053451566228867	0.3275718138188032	-20.53555358681645	-20.20798177299765	0.27932846475788453	0.7206715352421155
KIF22	Epithelial_cells	NA19093	-10.27981889039315	0.5224559181828035	-20.77701793830839	-20.254562020125583	0.4069377543849976	0.5930622456150024
KIF22	Epithelial_cells	NA18522	-10.170269789207309	0.3360771870069037	-20.697840310107217	-20.361763123100317	0.2854320516737967	0.7145679483262033
KIF22	Mesenchymal_cells	NA19099	-9.79203996507055	0.880462316483349	-20.2070643027288	-19.3266019862454	0.585408804975206	0.414591195024794
KIF22	Mesenchymal_cells	NA19093	-10.3573456651208	1.2040932328123	-20.9779606526869	-19.7738674198746	0.700036126370534	0.299963873629466
KIF22	Mesenchymal_cells	NA18522	-9.81822235967284	0.868774113095846	-20.2976366500902	-19.4288625369944	0.580534548606067	0.419465451393933
KIF22	Foregut_endodermal_cells	NA19099	-10.4020481254333	0.841338145696522	-21.1906703246859	-20.3493321789893	0.56886678180458	0.43113321819542
KIF22	Foregut_endodermal_cells	NA19093	-10.5478324908365	1.0431325364611	-21.3908619904241	-20.347729453963	0.647650795341836	0.352349204658164
KIF22	Foregut_endodermal_cells	NA18522	-10.3434505215257	0.745968515550512	-21.1043690979726	-20.3584005824221	0.525725265028096	0.474274734971904
MAZ	Cardiac_fibroblasts	NA19099	-10.3658084386299	-0.611790715285032	-21.0077884777011	-21.6195791929861	0.457621246980574	0.542378753019426
MAZ	Cardiac_fibroblasts	NA19093	-10.3561041861555	-0.573547396062722	-20.9888891001994	-21.5624364962621	0.436477149927519	0.563522850072481
MAZ	Cardiac_fibroblasts	NA18522	-10.2459966326728	-0.609515024315016	-20.8429985640081	-21.4525135883231	0.456385555056824	0.543614444943176
MAZ	Activated_fibroblasts	NA19099	-10.1585274953219	-0.521816269306218	-20.8969130516763	-21.4187293209826	0.406558281434064	0.593441718565936
MAZ	Activated_fibroblasts	NA19093	-10.2529633096374	-0.532353987134979	-21.1140855079832	-21.6464394951182	0.412778969321497	0.587221030678503
MAZ	Activated_fibroblasts	NA18522	-10.04847692131	-0.348588829550326	-20.7847266510664	-21.1333154806167	0.294316773284035	0.705683226715965
MAZ	Cardiomyocytes	NA19099	-9.92025650484402	-0.328067678063999	-20.5164565667535	-20.8445242448175	0.279685731419528	0.720314268580472
MAZ	Cardiomyocytes	NA19093	-10.2030440038703	-0.394696702622827	-20.9047010753154	-21.2993977779383	0.326115604373362	0.673884395626638
MAZ	Cardiomyocytes	NA18522	-10.0053442976172	-0.487859243149472	-20.6167965671738	-21.1046558103233	0.386060716878832	0.613939283121168
MAZ	Epithelial_cells	NA19099	-9.966901349100404	-0.7591876928412518	-20.4123108835843	-21.171498576425552	0.5319535298685476	0.46804647013145234
MAZ	Epithelial_cells	NA19093	-10.04145747173523	-0.7228335070183078	-20.434240864607883	-21.15707437162619	0.514625007808714	0.485374992191286
MAZ	Epithelial_cells	NA18522	-9.978683426728756	-0.7539537202510438	-20.42798427170369	-21.18193799195473	0.5294973653311108	0.4705026346688892
MAZ	Mesenchymal_cells	NA19099	-9.8497734436978	-0.566838971185824	-20.2936115475775	-20.8604505187634	0.432684090719908	0.567315909280092
MAZ	Mesenchymal_cells	NA19093	-10.1742404756946	-0.729869878757238	-20.7131895446086	-21.4430594233658	0.518028299233217	0.481971700766783
MAZ	Mesenchymal_cells	NA18522	-9.72759881059438	-0.530160396350674	-20.164132808739	-20.6942932050897	0.411489432839655	0.588510567160345
MAZ	Foregut_endodermal_cells	NA19099	-10.3347199875693	-0.0268351414100643	-21.0979990252571	-21.1248341666672	0.0264782782859958	0.973521721714004
MAZ	Foregut_endodermal_cells	NA19093	-10.4015556851944	-0.0790850858329293	-21.1914012469801	-21.270486332813	0.0760386949168231	0.923961305083177
MAZ	Foregut_endodermal_cells	NA18522	-10.1116555430569	-0.21015428310027	-20.7765308979319	-20.9866851810321	0.18954080383355	0.81045919616645
MVP-DT	Cardiac_fibroblasts	NA19099	-12.8242773761713	-0.476682835876016	-23.9319303267674	-24.4086131626434	0.379160593942973	0.620839406057027
MVP-DT	Cardiac_fibroblasts	NA19093	-12.7371127428825	-0.359008325007697	-23.8813306267212	-24.2403389517289	0.301631462596078	0.698368537403922
MVP-DT	Cardiac_fibroblasts	NA18522	-12.6027142003577	-0.484963929718177	-23.7565519634567	-24.2415158931749	0.3842805944638	0.6157194055362
MVP-DT	Activated_fibroblasts	NA19099	-12.7755074065092	-0.376747988730948	-24.0993120323124	-24.4760600210433	0.313911045740756	0.686088954259244
MVP-DT	Activated_fibroblasts	NA19093	-12.6821266884691	-0.435586859815871	-24.0049700526832	-24.4405569124991	0.3531150751067	0.6468849248933
MVP-DT	Activated_fibroblasts	NA18522	-12.5031708938667	-0.354515461152936	-23.805043325155	-24.1595587863079	0.29848672869637	0.70151327130363
MVP-DT	Cardiomyocytes	NA19099	-12.5345586345276	-0.587095898500294	-23.6218091888696	-24.2089050873699	0.444060552757831	0.555939447242169
MVP-DT	Cardiomyocytes	NA19093	-12.716078424816	-0.641212789616667	-23.7953632693354	-24.436576058952	0.473346683104183	0.526653316895817
MVP-DT	Cardiomyocytes	NA18522	-12.446975221787	-0.605450772819015	-23.4893277900644	-24.0947785628834	0.45417167339722	0.54582832660278
MVP-DT	Epithelial_cells	NA19099	-12.40361715532457	-0.7518195598720645	-23.42622245744675	-24.178042017318816	0.5284921650021648	0.4715078349978353
MVP-DT	Epithelial_cells	NA19093	-12.477085233206711	-0.8395303648294927	-23.470043732248072	-24.309574097077565	0.5680866825097555	0.43191331749024453
MVP-DT	Epithelial_cells	NA18522	-12.238320635086634	-0.7451930755855365	-23.235101761596862	-23.9802948371824	0.5253573508149765	0.4746426491850236
MVP-DT	Mesenchymal_cells	NA19099	-12.3135565376347	-0.496183471817958	-23.5344608962134	-24.0306443680314	0.391150075977659	0.608849924022341
MVP-DT	Mesenchymal_cells	NA19093	-12.7062920254899	-0.466038208704308	-23.9755904185417	-24.441628627246	0.372516691734911	0.627483308265089
MVP-DT	Mesenchymal_cells	NA18522	-12.0822291307314	-0.478527571084687	-23.2510990036825	-23.7296265747672	0.380304822530391	0.619695177469609
MVP-DT	Foregut_endodermal_cells	NA19099	-12.7086423714737	-0.597266202890445	-23.9095742691589	-24.5068404720493	0.44968597155931	0.55031402844069
MVP-DT	Foregut_endodermal_cells	NA19093	-12.8075242678456	-0.456075102849603	-24.0243842964138	-24.4804593992634	0.366233762339302	0.633766237660698
MVP-DT	Foregut_endodermal_cells	NA18522	-12.5902459126109	-0.367678935792036	-23.8212273343241	-24.1889062701161	0.307660568580232	0.692339431419768
PRRT2	Cardiac_fibroblasts	NA19099	-11.6130666837281	-0.248190430629524	-22.6192115826303	-22.8674020132599	0.219788647008697	0.780211352991303
PRRT2	Cardiac_fibroblasts	NA19093	-11.7925339668645	-0.184976499541722	-22.8407156187292	-23.0256921182709	0.168876184586834	0.831123815413166
PRRT2	Cardiac_fibroblasts	NA18522	-11.5471493784037	-0.204133300037665	-22.5607878273381	-22.7649211273757	0.184646322732926	0.815353677267074
PRRT2	Activated_fibroblasts	NA19099	-12.3233988888707	-0.12747955216896	-23.6172281744813	-23.7447077266503	0.119688583890727	0.880311416109273
PRRT2	Activated_fibroblasts	NA19093	-13.140800014748	-0.0259248897451485	-24.4468015326192	-24.4727264223643	0.0255917250859242	0.974408274914076
PRRT2	Activated_fibroblasts	NA18522	-12.4858253785013	-0.0982835608915095	-23.7869695716985	-23.88525313259	0.0936081499706189	0.906391850029381
PRRT2	Cardiomyocytes	NA19099	-11.9719633669408	-0.191136857009361	-23.0687934672671	-23.2599303242765	0.173980466147823	0.826019533852177
PRRT2	Cardiomyocytes	NA19093	-12.2315792358172	-0.238665779181915	-23.3320210859622	-23.5706868651441	0.212321903197729	0.787678096802271
PRRT2	Cardiomyocytes	NA18522	-11.4138213887114	-0.138700344935987	-22.4301013291281	-22.5688016740641	0.129511164232027	0.870488835767973
PRRT2	Epithelial_cells	NA19099	-11.691531032484058	-0.2905634934116995	-22.643215204490662	-22.933778697902365	0.2521579552381614	0.7478420447618386
PRRT2	Epithelial_cells	NA19093	-11.794400864528898	-0.2078643186322999	-22.723510062025326	-22.931374380657623	0.18768275444999039	0.8123172455500096
PRRT2	Epithelial_cells	NA18522	-11.5329809739848	-0.3431470914408265	-22.44699834172641	-22.790145433167236	0.29046616247034385	0.7095338375296562
PRRT2	Mesenchymal_cells	NA19099	-11.3032659470678	-0.0460889203790807	-22.3125024489047	-22.3585913692838	0.0450429567270137	0.954957043272986
PRRT2	Mesenchymal_cells	NA19093	-11.4756999469801	-0.145775150075007	-22.4974748316584	-22.6432499817334	0.135647969174186	0.864352030825814
PRRT2	Mesenchymal_cells	NA18522	-11.0192260895505	-0.2219232217703	-21.9558169297615	-22.1777401515319	0.199023140440808	0.800976859559192
PRRT2	Foregut_endodermal_cells	NA19099	-13.2938830471785	0.0814585434669475	-24.4585122131126	-24.3770536696456	0.0782290775114686	0.921770922488531
PRRT2	Foregut_endodermal_cells	NA19093	-12.8319055214025	0.102597885017524	-24.0482126664222	-23.9456147814047	0.097510194801179	0.902489805198821
PRRT2	Foregut_endodermal_cells	NA18522	-12.7947220823852	0.125861543287389	-24.0270008981786	-23.9011393548912	0.118263079272291	0.881736920727709
PAGR1	Cardiac_fibroblasts	NA19099	-10.6827251452222	-0.586843391983912	-21.4422010491457	-22.0290444411296	0.443920156699985	0.556079843300015
PAGR1	Cardiac_fibroblasts	NA19093	-10.6436731778556	-0.511103218361278	-21.3856380616327	-21.896741279994	0.400166533641684	0.599833466358316
PAGR1	Cardiac_fibroblasts	NA18522	-10.6069862325284	-0.594807252042738	-21.3465644713037	-21.9413717233464	0.448331111327896	0.551668888672104
PAGR1	Activated_fibroblasts	NA19099	-10.636335693459	-0.584998516329335	-21.5559208257471	-22.1409193420765	0.442893311625595	0.557106688374405
PAGR1	Activated_fibroblasts	NA19093	-10.5840747261807	-0.549339922507684	-21.5626892019358	-22.1120291244435	0.422669232318654	0.577330767681346
PAGR1	Activated_fibroblasts	NA18522	-10.4635862255749	-0.517621861343308	-21.3609452756593	-21.8785671370026	0.404063917230613	0.595936082769387
PAGR1	Cardiomyocytes	NA19099	-9.83034835988335	-0.456209422066113	-20.3853845563635	-20.8415939784296	0.366318883606935	0.633681116393065
PAGR1	Cardiomyocytes	NA19093	-10.0299852067251	-0.430611807273017	-20.6611955722472	-21.0918073795202	0.349888769751394	0.650111230248606
PAGR1	Cardiomyocytes	NA18522	-9.89958147536047	-0.499532958247066	-20.4634379569095	-20.9629709151566	0.393185998983891	0.606814001016109
PAGR1	Epithelial_cells	NA19099	-10.45430135558647	-0.6745586548281928	-21.090789907315266	-21.76534856214345	0.49061881606906566	0.5093811839309343
PAGR1	Epithelial_cells	NA19093	-10.42397483273627	-0.8763895786037672	-20.979512874043284	-21.85590245264705	0.5837168405856963	0.41628315941430366
PAGR1	Epithelial_cells	NA18522	-10.407663605419735	-0.6342532145702647	-21.02403117438733	-21.658284388957597	0.46966861577480745	0.5303313842251925
PAGR1	Mesenchymal_cells	NA19099	-10.4484100200155	-0.364818412827134	-21.1623932660256	-21.5272116788528	0.305677280468882	0.694322719531118
PAGR1	Mesenchymal_cells	NA19093	-10.5924832730101	-0.480926987341807	-21.3113741160011	-21.792301103343	0.381789946785541	0.618210053214459
PAGR1	Mesenchymal_cells	NA18522	-10.4566511685391	-0.454244767200937	-21.2048146939869	-21.6590594611878	0.365072695154386	0.634927304845614
PAGR1	Foregut_endodermal_cells	NA19099	-10.411485348949	-0.455124934291426	-21.2035995182623	-21.6587244525537	0.365631291407897	0.634368708592103
PAGR1	Foregut_endodermal_cells	NA19093	-10.4763877385874	-0.494526737533899	-21.2938813673261	-21.78840810486	0.390140537397043	0.609859462602957
PAGR1	Foregut_endodermal_cells	NA18522	-10.2100453862915	-0.419618259345249	-20.9167744341672	-21.3363926935125	0.342702310821295	0.657297689178705
CDIPT	Cardiac_fibroblasts	NA19099	-10.4421891244884	-0.43429387269342	-21.1140426936232	-21.5483365663166	0.352278120259775	0.647721879740225
CDIPT	Cardiac_fibroblasts	NA19093	-10.2299019086643	-0.0869927842352744	-20.8106597061631	-20.8976524903984	0.0833162898167318	0.916683710183268
CDIPT	Cardiac_fibroblasts	NA18522	-10.3409158366089	-0.299844592506929	-20.9774150999789	-21.2772596924858	0.259066641669413	0.740933358330587
CDIPT	Activated_fibroblasts	NA19099	-10.3735557611631	-0.428722728395798	-21.1975949129526	-21.6263176413484	0.348659497628064	0.651340502371936
CDIPT	Activated_fibroblasts	NA19093	-10.2440682096258	-0.444952392561735	-21.1017965348534	-21.5467489274152	0.359145215239313	0.640854784760687
CDIPT	Activated_fibroblasts	NA18522	-10.3566475576985	-0.557329558641953	-21.2150502242138	-21.7723797828557	0.427263517309483	0.572736482690517
CDIPT	Cardiomyocytes	NA19099	-10.3924977559798	-0.689003072529164	-21.1784036518782	-21.8674067244073	0.497923646639832	0.502076353360168
CDIPT	Cardiomyocytes	NA19093	-10.4623443643974	-0.727377201548006	-21.2588361130733	-21.9862133146213	0.516825400763242	0.483174599236758
CDIPT	Cardiomyocytes	NA18522	-10.3725637900664	-0.667657626949701	-21.1306226388749	-21.7982802658246	0.487091404935866	0.512908595064134
CDIPT	Epithelial_cells	NA19099	-10.731800106028135	-0.7586108295447076	-21.460183053015168	-22.21879388255988	0.5316834531476675	0.4683165468523325
CDIPT	Epithelial_cells	NA19093	-10.470030898553125	-0.7290261551389676	-21.043443471296733	-21.7724696264357	0.5176214767271822	0.4823785232728178
CDIPT	Epithelial_cells	NA18522	-10.772869388712614	-0.7284556480750268	-21.50815064569877	-22.2366062937738	0.5173461978553577	0.4826538021446423
CDIPT	Mesenchymal_cells	NA19099	-10.6944098197357	-0.834258104243123	-21.5042684037809	-22.338526508024	0.565803509496395	0.434196490503605
CDIPT	Mesenchymal_cells	NA19093	-10.6631862384582	-0.617150092970427	-21.4101769195238	-22.0273270124943	0.460520284110044	0.539479715889956
CDIPT	Mesenchymal_cells	NA18522	-10.8212411804453	-0.631669880991655	-21.6966893197454	-22.3283592007371	0.468296821764283	0.531703178235717
CDIPT	Foregut_endodermal_cells	NA19099	-11.12732379081	-0.6988464494849	-22.1410846218507	-22.8399310713356	0.50284152945077	0.49715847054923
CDIPT	Foregut_endodermal_cells	NA19093	-11.1027757534279	-0.647941270863193	-22.1155254269834	-22.7634666978465	0.476878365317597	0.523121634682403
CDIPT	Foregut_endodermal_cells	NA18522	-10.8672292253097	-0.642430010634602	-21.8124202138887	-22.4548502245233	0.47398734659706	0.52601265340294
SEZ6L2	Cardiac_fibroblasts	NA19099	-10.1581376622427	0.0758509063369566	-20.7139000487954	-20.6380491424585	0.0730456007158465	0.926954399284153
SEZ6L2	Cardiac_fibroblasts	NA19093	-10.0211894657088	0.201850709784836	-20.5104001493097	-20.3085494395248	0.182783078674179	0.817216921325821
SEZ6L2	Cardiac_fibroblasts	NA18522	-9.95186039283332	0.271656184279791	-20.417368799814	-20.1457126155342	0.237883756404394	0.762116243595606
SEZ6L2	Activated_fibroblasts	NA19099	-9.74805990342285	-0.358882234450128	-20.3042743099928	-20.6631565444429	0.301543399365955	0.698456600634045
SEZ6L2	Activated_fibroblasts	NA19093	-9.7008668912003	-0.382393807309068	-20.3277877023599	-20.7101815096689	0.31777366541982	0.68222633458018
SEZ6L2	Activated_fibroblasts	NA18522	-9.64927551021501	-0.316956019694185	-20.2054572699418	-20.522413289636	0.27163721196056	0.72836278803944
SEZ6L2	Cardiomyocytes	NA19099	-12.220315118928	0.410233391299006	-23.320708895463	-22.910475504164	0.336504621984049	0.663495378015951
SEZ6L2	Cardiomyocytes	NA19093	-12.2257355763893	0.553524629451196	-23.3261586637296	-22.7726340342784	0.425080144392344	0.574919855607656
SEZ6L2	Cardiomyocytes	NA18522	-12.0475828849968	0.297656869599656	-23.1070367868591	-22.8093799172594	0.257443910392615	0.742556089607385
SEZ6L2	Epithelial_cells	NA19099	-11.376337948173605	-0.2210543076683607	-22.27085671143925	-22.49191101910761	0.1983268578911579	0.8016731421088421
SEZ6L2	Epithelial_cells	NA19093	-11.045512328955851	0.0483122680271427	-21.81107499438305	-21.762762726355906	0.04716379966395856	0.9528362003360414
SEZ6L2	Epithelial_cells	NA18522	-11.22509186186612	-0.1668516395344142	-22.07790364555036	-22.24475528508477	0.1536748367812577	0.8463251632187423
SEZ6L2	Mesenchymal_cells	NA19099	-11.086848647963	0.052396139983923	-22.0314034714846	-21.9790073315007	0.0510471258014025	0.948952874198598
SEZ6L2	Mesenchymal_cells	NA19093	-10.8812990887582	0.195393550977428	-21.7107498944487	-21.5153563434713	0.177489105614959	0.822510894385041
SEZ6L2	Mesenchymal_cells	NA18522	-11.4879832987426	0.258905023326047	-22.5469537370979	-22.2880487137718	0.228103668291439	0.771896331708561
SEZ6L2	Foregut_endodermal_cells	NA19099	-11.1884462735106	-0.0579058058743662	-22.217178451482	-22.2750842573564	0.0562611620950975	0.943738837904903
SEZ6L2	Foregut_endodermal_cells	NA19093	-11.0895985897543	0.297489746417916	-22.098906193159	-21.8014164467411	0.257319801685865	0.742680198314135
SEZ6L2	Foregut_endodermal_cells	NA18522	-10.6819030606647	0.294800218016213	-21.5670849189933	-21.2722847009771	0.255319653677356	0.744680346322644
ASPHD1	Cardiac_fibroblasts	NA19099	-11.5810083448901	0.445583989360294	-22.5810917158161	-22.1355077264558	0.359549849273478	0.640450150726522
ASPHD1	Cardiac_fibroblasts	NA19093	-11.2023020140508	0.461283876146972	-22.1191306395863	-21.6578467634393	0.369526324445704	0.630473675554296
ASPHD1	Cardiac_fibroblasts	NA18522	-11.2827278407099	0.367472510229184	-22.2334938538764	-21.8660213436472	0.30751763727153	0.69248236272847
ASPHD1	Activated_fibroblasts	NA19099	-9.90255565175967	-0.399549019321196	-20.530212662067	-20.9297616813882	0.329377584398697	0.670622415601303
ASPHD1	Activated_fibroblasts	NA19093	-9.81380518983485	-0.395915886187513	-20.4925299549778	-20.8884458411653	0.326936692522726	0.673063307477274
ASPHD1	Activated_fibroblasts	NA18522	-9.90624399763112	-0.320544063810995	-20.5811624269105	-20.9017064907215	0.274245926886244	0.725754073113756
ASPHD1	Cardiomyocytes	NA19099	-13.0892715745455	0.136816311425047	-24.1051921912601	-23.9683758798351	0.127869588187983	0.872130411812017
ASPHD1	Cardiomyocytes	NA19093	-13.0324253416457	0.220270926954946	-24.0736752846063	-23.8534043576514	0.197698596561398	0.802301403438602
ASPHD1	Cardiomyocytes	NA18522	-12.8913377194125	-0.0051082287021202	-23.8744024882305	-23.8795107169326	0.0050952038892536	0.994904796110746
ASPHD1	Epithelial_cells	NA19099	-12.284590309791126	-0.2325820006895611	-23.300959847168027	-23.533541847857588	0.2075152376146555	0.7924847623853445
ASPHD1	Epithelial_cells	NA19093	-11.842100611919175	0.2118419455373085	-22.778312725492377	-22.56647077995507	0.1909074318478977	0.8090925681521023
ASPHD1	Epithelial_cells	NA18522	-12.352575470393385	-0.1781826715703794	-23.355235321945013	-23.533417993515396	0.16321044813497287	0.8367895518650271
ASPHD1	Mesenchymal_cells	NA19099	-11.6084827699046	0.399816589731042	-22.6973426850143	-22.2975260952832	0.329556999109197	0.670443000890803
ASPHD1	Mesenchymal_cells	NA19093	-10.8719128929668	0.355881158531751	-21.6979465538622	-21.3420653953305	0.29944412962338	0.70055587037662
ASPHD1	Mesenchymal_cells	NA18522	-11.5900657051826	0.306387709959637	-22.6715135131645	-22.3651258032049	0.263898829631109	0.736101170368891
ASPHD1	Foregut_endodermal_cells	NA19099	-12.7506470217125	-0.303678677843159	-23.9508732858736	-24.2545519637168	0.261902004408982	0.738097995591018
ASPHD1	Foregut_endodermal_cells	NA19093	-12.5753949555877	0.340372026648389	-23.7926150113873	-23.4522429847389	0.288494425515212	0.711505574484788
ASPHD1	Foregut_endodermal_cells	NA18522	-12.2058020144351	-0.0194016234342804	-23.4156064923866	-23.4350081158209	0.0192146232601401	0.98078537673986
KCTD13	Cardiac_fibroblasts	NA19099	-11.5761193412026	-0.274383922856963	-22.575263013966	-22.849646936823	0.239959777573613	0.760040222426387
KCTD13	Cardiac_fibroblasts	NA19093	-11.6338862863909	-0.311963575702098	-22.6521540613853	-22.9641176370874	0.267991809372876	0.732008190627124
KCTD13	Cardiac_fibroblasts	NA18522	-11.591490335152	-0.240843243371422	-22.6145833090055	-22.8554265523769	0.214035178072133	0.785964821927867
KCTD13	Activated_fibroblasts	NA19099	-11.6633953549731	-0.371383916194734	-22.8600995912142	-23.231483507409	0.310220926638613	0.689779073361387
KCTD13	Activated_fibroblasts	NA19093	-11.6676478713867	-0.294593553070111	-22.9103741797681	-23.2049677328382	0.255165738449862	0.744834261550138
KCTD13	Activated_fibroblasts	NA18522	-11.6063105195233	-0.486827230124725	-22.8095436657557	-23.2963708958804	0.385426796491464	0.614573203508536
KCTD13	Cardiomyocytes	NA19099	-11.4610413926229	-0.30413856910619	-22.5118059405646	-22.8159445096708	0.2622413711865	0.7377586288135
KCTD13	Cardiomyocytes	NA19093	-11.477517465182	-0.360310913988119	-22.5215983244725	-22.8819092384606	0.302540557540098	0.697459442459902
KCTD13	Cardiomyocytes	NA18522	-11.3770540496939	-0.277865897237021	-22.388181935998	-22.666047833235	0.24260161607977	0.75739838392023
KCTD13	Epithelial_cells	NA19099	-11.432232698791967	-0.4725332460855541	-22.33804254337757	-22.81057578946313	0.3765790125345345	0.6234209874654655
KCTD13	Epithelial_cells	NA19093	-11.345094939451394	-0.3759424931918432	-22.18782206310969	-22.563764556301532	0.31335818151372263	0.6866418184862774
KCTD13	Epithelial_cells	NA18522	-11.446688075921063	-0.4965075327268983	-22.34508839914869	-22.841595931875588	0.3913473484715876	0.6086526515284124
KCTD13	Mesenchymal_cells	NA19099	-11.2985632662733	-0.293925085838939	-22.3064667844658	-22.6003918703048	0.254667674702231	0.745332325297769
KCTD13	Mesenchymal_cells	NA19093	-11.4101613144503	-0.365913357793126	-22.4130555491841	-22.7789689069772	0.306437109574005	0.693562890425995
KCTD13	Mesenchymal_cells	NA18522	-11.4079238348768	-0.294537551531221	-22.4482217145249	-22.7427592660561	0.255124025416997	0.744875974583003
KCTD13	Foregut_endodermal_cells	NA19099	-11.2813396647874	-0.309623889384746	-22.3316339098403	-22.641257799225	0.266277134706847	0.733722865293153
KCTD13	Foregut_endodermal_cells	NA19093	-11.3213136489233	-0.352448315610047	-22.3869781851954	-22.7394265008054	0.297035098816117	0.702964901183883
KCTD13	Foregut_endodermal_cells	NA18522	-11.1351418547662	-0.355906608818113	-22.1570341588816	-22.5129407676997	0.299461958744061	0.700538041255939
TMEM219	Cardiac_fibroblasts	NA19099	-9.86095465060898	-0.847898210413227	-20.2806332498357	-21.1285314602489	0.571685787079426	0.428314212920574
TMEM219	Cardiac_fibroblasts	NA19093	-9.72360960919477	-0.758436625852276	-20.0704280516426	-20.8288646774949	0.531601863569583	0.468398136430418
TMEM219	Cardiac_fibroblasts	NA18522	-9.76623608527374	-0.868947700616403	-20.1416802713836	-21.010627972	0.580607356254313	0.419392643745687
TMEM219	Activated_fibroblasts	NA19099	-9.3730271937883	-0.905148903623989	-19.7413786127513	-20.6465275163753	0.595518348165144	0.404481651834856
TMEM219	Activated_fibroblasts	NA19093	-9.18444914952413	-0.842261051688574	-19.5489686840626	-20.3912297357512	0.56926449368147	0.43073550631853
TMEM219	Activated_fibroblasts	NA18522	-9.33985365285065	-1.09892052565834	-19.7395122487148	-20.8384327743732	0.6667693964967	0.3332306035033
TMEM219	Cardiomyocytes	NA19099	-9.94542139845766	-0.824201048953075	-20.552853903685	-21.377054952638	0.561414739324071	0.438585260675929
TMEM219	Cardiomyocytes	NA19093	-9.97074745612169	-0.758586233586009	-20.5765284504814	-21.3351146840674	0.531671934311565	0.468328065688435
TMEM219	Cardiomyocytes	NA18522	-9.92783756537094	-0.791360793159988	-20.5046451299024	-21.2960059230624	0.546772373595936	0.453227626404064
TMEM219	Epithelial_cells	NA19099	-9.749665343894817	-0.8952478805983439	-20.0977258970327	-20.992973777631043	0.5914936747028234	0.40850632529717656
TMEM219	Epithelial_cells	NA19093	-9.615384786409583	-0.7220903770125844	-19.796833313721084	-20.51892369073367	0.514264177032506	0.485735822967494
TMEM219	Epithelial_cells	NA18522	-9.752816476830288	-0.8936745517268285	-20.102263075404863	-20.99593762713169	0.5908504540409014	0.4091495459590986
TMEM219	Mesenchymal_cells	NA19099	-9.79469022449866	-0.944463344633128	-20.2110478948079	-21.155511239441	0.61111178614085	0.38888821385915
TMEM219	Mesenchymal_cells	NA19093	-9.79024507297311	-0.720334701057688	-20.143322806483	-20.8636575075407	0.513410633273827	0.486589366726173
TMEM219	Mesenchymal_cells	NA18522	-9.78973636669355	-0.931755024233155	-20.2557987286745	-21.1875537529077	0.60613813367227	0.39386186632773
TMEM219	Foregut_endodermal_cells	NA19099	-9.65943469867918	-0.861878590926104	-20.1267734040609	-20.988651994987	0.577632119906256	0.422367880093744
TMEM219	Foregut_endodermal_cells	NA19093	-9.49298586740797	-0.899916884467896	-19.8735580642791	-20.773474948747	0.593396546601432	0.406603453398568
TMEM219	Foregut_endodermal_cells	NA18522	-9.48758657914793	-0.688051485865962	-19.8496775435434	-20.5377290294094	0.49744565008658	0.50255434991342
TAOK2	Cardiac_fibroblasts	NA19099	-11.2803257617806	-0.233812239246571	-22.2150852053783	-22.4488974446249	0.208489583463373	0.791510416536627
TAOK2	Cardiac_fibroblasts	NA19093	-11.5535427049235	-0.377945461910834	-22.5551490592074	-22.9330945211183	0.314732127152896	0.685267872847104
TAOK2	Cardiac_fibroblasts	NA18522	-11.4107017661298	-0.186010705307147	-22.393284999217	-22.5792957045242	0.169735293304377	0.830264706695623
TAOK2	Activated_fibroblasts	NA19099	-11.5270218529402	-0.450387034490401	-22.6957613753366	-23.146148409827	0.362618584714146	0.637381415285854
TAOK2	Activated_fibroblasts	NA19093	-11.6684600690088	-0.44733711687422	-22.9113151762511	-23.3586522931254	0.360671656431198	0.639328343568802
TAOK2	Activated_fibroblasts	NA18522	-11.5234504626429	-0.475382320491502	-22.7112941097975	-23.1866764302891	0.378352657491082	0.621647342508918
TAOK2	Cardiomyocytes	NA19099	-11.4593262771289	-0.518420327563035	-22.5098483975417	-23.0282687251047	0.404539562143333	0.595460437856667
TAOK2	Cardiomyocytes	NA19093	-11.6125370526952	-0.449324118754067	-22.6747005333635	-23.1240246521176	0.361940741796647	0.638059258203353
TAOK2	Cardiomyocytes	NA18522	-11.4564634549135	-0.533978614883633	-22.478355036861	-23.0123336517446	0.413732210361942	0.586267789638058
TAOK2	Epithelial_cells	NA19099	-11.776136806400883	-0.7557513224548877	-22.740473168530947	-23.496224490985835	0.5303423821744889	0.4696576178255111
TAOK2	Epithelial_cells	NA19093	-11.746521791007629	-0.761770010835086	-22.66810224017309	-23.42987225100818	0.5331606154800973	0.4668393845199027
TAOK2	Epithelial_cells	NA18522	-11.766403531450374	-0.6830910971231354	-22.716665742105405	-23.39975683922854	0.4949465921213001	0.5050534078786999
TAOK2	Mesenchymal_cells	NA19099	-11.5237280895111	-0.51456610988884	-22.5918388097018	-23.1064049195906	0.402240099531278	0.597759900468722
TAOK2	Mesenchymal_cells	NA19093	-11.7486627156866	-0.275181564264198	-22.8428759474602	-23.1180575117244	0.240565775409612	0.759434224590388
TAOK2	Mesenchymal_cells	NA18522	-11.6210953777031	-0.521287439948829	-22.7090797377854	-23.2303671777342	0.40624436903565	0.59375563096435
TAOK2	Foregut_endodermal_cells	NA19099	-11.4849468837078	-0.556285310420289	-22.5774751130892	-23.1337604235095	0.42666512587573	0.57333487412427
TAOK2	Foregut_endodermal_cells	NA19093	-11.5541537162013	-0.543853148857611	-22.6675404222311	-23.2113935710887	0.41949284297919	0.58050715702081
TAOK2	Foregut_endodermal_cells	NA18522	-11.4159040867427	-0.707743217693878	-22.5054273404262	-23.21317055812	0.507245015682694	0.492754984317306
HIRIP3	Cardiac_fibroblasts	NA19099	-12.1050968569391	-0.0188249810783852	-23.1824395323101	-23.2012645133885	0.0186488977748582	0.981351102225142
HIRIP3	Cardiac_fibroblasts	NA19093	-12.1542370783564	-0.118546559674876	-23.255797157044	-23.3743437167189	0.111789540096181	0.888210459903819
HIRIP3	Cardiac_fibroblasts	NA18522	-12.0506333046614	-0.0935390799439411	-23.1532454640132	-23.2467845439571	0.0892975734690625	0.910702426530937
HIRIP3	Activated_fibroblasts	NA19099	-11.4335870863197	0.449517928687691	-22.5816057521961	-22.1320878235084	0.362064392036417	0.637935607963583
HIRIP3	Activated_fibroblasts	NA19093	-11.7125975240736	0.161002816171553	-22.9622961713304	-22.8012933551588	0.148710326273975	0.851289673726025
HIRIP3	Activated_fibroblasts	NA18522	-11.3790536018754	0.313082718221494	-22.5375415259329	-22.2244588077114	0.268810572621693	0.731189427378307
HIRIP3	Cardiomyocytes	NA19099	-10.9420713107511	0.45696698893418	-21.8926773571305	-21.4357103681964	0.366798757634366	0.633201242365634
HIRIP3	Cardiomyocytes	NA19093	-11.2608864582868	0.344482134349789	-22.2686718749762	-21.9241897406264	0.291412788554988	0.708587211445012
HIRIP3	Cardiomyocytes	NA18522	-11.1781743263917	0.382870804926078	-22.1564015398816	-21.7735307349555	0.318099008155639	0.681900991844361
HIRIP3	Epithelial_cells	NA19099	-11.090563129307103	-0.1386253042199605	-21.91958157575692	-22.05820687997688	0.1294458396755117	0.8705541603244883
HIRIP3	Epithelial_cells	NA19093	-11.094154770474276	-0.1293508209229195	-21.873311038464784	-22.002661859387704	0.12133434282855549	0.8786656571714445
HIRIP3	Epithelial_cells	NA18522	-11.131076877672202	-0.0827927800816041	-21.96216184171957	-22.04495462180117	0.07945811792890511	0.9205418820710949
HIRIP3	Mesenchymal_cells	NA19099	-10.8140127495321	0.223549298518766	-21.667299649611	-21.4437503510922	0.20032453192025	0.79967546807975
HIRIP3	Mesenchymal_cells	NA19093	-11.2950993243554	0.228433639793355	-22.2634520994316	-22.0350184596383	0.204220896481869	0.795779103518131
HIRIP3	Mesenchymal_cells	NA18522	-10.9625118225253	0.268620738432595	-21.8821617060929	-21.6135409676603	0.235566879219067	0.764433120780933
HIRIP3	Foregut_endodermal_cells	NA19099	-11.4045603080286	0.0025355036468219	-22.4812387974796	-22.4787032938327	0.0025322919724137	0.997467708027586
HIRIP3	Foregut_endodermal_cells	NA19093	-11.460282105875	0.1452312761478	-22.5555035525452	-22.4102722763974	0.135177742780293	0.864822257219707
HIRIP3	Foregut_endodermal_cells	NA18522	-11.278639308015	0.0520564311902375	-22.3367279174075	-22.2846714862172	0.050724703403439	0.949275296596561
INO80E	Cardiac_fibroblasts	NA19099	-11.7505795965919	-0.466273550284768	-22.7807507498954	-23.2470243001802	0.372664347272931	0.627335652727069
INO80E	Cardiac_fibroblasts	NA19093	-11.8140369367177	-0.458741838436616	-22.8659680111591	-23.3247098495957	0.367921597813393	0.632078402186607
INO80E	Cardiac_fibroblasts	NA18522	-11.8557375527964	-0.35646921485063	-22.9286905272557	-23.2851597421064	0.299855974823785	0.700144025176215
INO80E	Activated_fibroblasts	NA19099	-11.7228216914625	-0.376771457982414	-22.930865894053	-23.3076373520354	0.313927147546001	0.686072852453999
INO80E	Activated_fibroblasts	NA19093	-11.6481451733826	-0.543629292869355	-22.887747615702	-23.4313769085714	0.419362878429726	0.580637121570274
INO80E	Activated_fibroblasts	NA18522	-11.5290340989631	-0.4355172065695	-22.7179481478307	-23.1534653544002	0.353070015902416	0.646929984097584
INO80E	Cardiomyocytes	NA19099	-11.3385946717636	-0.523478813715272	-22.3705755859591	-22.8940543996744	0.407544084947223	0.592455915052777
INO80E	Cardiomyocytes	NA19093	-11.5080156259262	-0.593612547254278	-22.5564857361312	-23.1500982833855	0.447671636004204	0.552328363995796
INO80E	Cardiomyocytes	NA18522	-11.4375062416302	-0.600245070855724	-22.4569512927085	-23.0571963635642	0.451322845163879	0.548677154836121
INO80E	Epithelial_cells	NA19099	-11.45954553100285	-0.678633403345284	-22.370691836012508	-23.049325239357792	0.4926901932563398	0.5073098067436602
INO80E	Epithelial_cells	NA19093	-11.44560517816382	-0.7130459067245809	-22.310713715089346	-23.023759621813923	0.5098510265936802	0.49014897340631985
INO80E	Epithelial_cells	NA18522	-11.494642235877071	-0.7329681493790794	-22.40186896203712	-23.1348371114162	0.5195192670906064	0.48048073290939364
INO80E	Mesenchymal_cells	NA19099	-11.321528344276	-0.492460877366401	-22.3359108045024	-22.8283716818688	0.388879350756366	0.611120649243634
INO80E	Mesenchymal_cells	NA19093	-11.7751601703197	-0.294270599593499	-22.8758729835508	-23.1701435831443	0.254925152788718	0.745074847211282
INO80E	Mesenchymal_cells	NA18522	-11.414452909121	-0.485162700551914	-22.4563079724944	-22.9414706730464	0.384402969360676	0.615597030639324
INO80E	Foregut_endodermal_cells	NA19099	-11.5319633634943	-0.587250675209134	-22.6332630353837	-23.2205137105928	0.444146592577161	0.555853407422839
INO80E	Foregut_endodermal_cells	NA19093	-11.6220074025637	-0.59720850807091	-22.747620829382	-23.3448293374529	0.449654220374822	0.550345779625178
INO80E	Foregut_endodermal_cells	NA18522	-11.2789529099211	-0.625021779602545	-22.3371168908918	-22.9621386704944	0.464750229135249	0.535249770864751
ALDOA	Cardiac_fibroblasts	NA19099	-11.7635148873161	-0.447687881878984	-22.7957813136499	-23.2434691955289	0.360895871115034	0.639104128884966
ALDOA	Cardiac_fibroblasts	NA19093	-11.7204937741618	-0.37295418257089	-22.7555832275382	-23.1285374101091	0.311303213562714	0.688696786437286
ALDOA	Cardiac_fibroblasts	NA18522	-11.9287729619891	-0.428592121539332	-23.0135481091013	-23.4421402306406	0.348574422537009	0.651425577462991
ALDOA	Activated_fibroblasts	NA19099	-11.7536281480993	-0.430004507596518	-22.967348854863	-23.3973533624595	0.349493837502612	0.650506162497388
ALDOA	Activated_fibroblasts	NA19093	-11.6331533930291	-0.487804142327338	-22.8703138980085	-23.3581180403359	0.386026887387582	0.613973112612418
ALDOA	Activated_fibroblasts	NA18522	-11.8339527278998	-0.597480431063406	-23.0740007837833	-23.6714812148467	0.449803851701103	0.550196148298897
ALDOA	Cardiomyocytes	NA19099	-10.8619020797271	-0.546597796377231	-21.7922399105951	-22.3388377069724	0.421083946000495	0.578916053999505
ALDOA	Cardiomyocytes	NA19093	-10.6758054005678	-0.476517591422837	-21.5407189226038	-22.0172365140266	0.379057995198106	0.620942004801894
ALDOA	Cardiomyocytes	NA18522	-10.9933101432914	-0.555953412192196	-21.9333375680427	-22.4892909802349	0.426474805465143	0.573525194534857
ALDOA	Epithelial_cells	NA19099	-11.605328817671976	-0.6042211572200351	-22.54295005058254	-23.14717120780257	0.45350010156947007	0.5464998984305299
ALDOA	Epithelial_cells	NA19093	-11.105086549828124	-0.7560185376472432	-21.887241008812783	-22.64325954646003	0.5304678650589641	0.46953213494103585
ALDOA	Epithelial_cells	NA18522	-11.673438675746608	-0.6753171819970483	-22.610315392282555	-23.285632574279603	0.49100504903376374	0.5089949509662363
ALDOA	Mesenchymal_cells	NA19099	-11.4077534011012	-0.572080161000667	-22.4457759464155	-23.0178561074162	0.435649722576838	0.564350277423162
ALDOA	Mesenchymal_cells	NA19093	-11.4995214511124	-0.478633581572829	-22.5280161472364	-23.0066497288092	0.380370513236669	0.619629486763331
ALDOA	Mesenchymal_cells	NA18522	-11.6760510425865	-0.478107705018779	-22.775273646399	-23.2533813514178	0.380044578924258	0.619955421075742
ALDOA	Foregut_endodermal_cells	NA19099	-12.1037986804934	-0.756593122897851	-23.2823152925697	-24.0389084154676	0.530737573805641	0.469262426194359
ALDOA	Foregut_endodermal_cells	NA19093	-11.8719963143579	-0.172113230846179	-23.0361119492201	-23.2082251800663	0.158116159448368	0.841883840551632
ALDOA	Foregut_endodermal_cells	NA18522	-12.1032114718339	-0.666729396867353	-23.3032296223966	-23.969959019264	0.486615086716194	0.513384913283806
PPP4C	Cardiac_fibroblasts	NA19099	-9.5790736211633	-0.927878664943641	-19.8558545153876	-20.7837331803312	0.604608420624727	0.395391579375273
PPP4C	Cardiac_fibroblasts	NA19093	-9.577229065244	-0.8797604913022	-19.8488862250554	-20.7286467163576	0.585117732305532	0.414882267694468
PPP4C	Cardiac_fibroblasts	NA18522	-9.564298428413	-0.985119375103348	-19.8355403705125	-20.8206597456158	0.626605349748933	0.373394650251066
PPP4C	Activated_fibroblasts	NA19099	-9.50724865260564	-0.790665519439788	-19.9451848629807	-20.7358503824205	0.546457146766258	0.453542853233742
PPP4C	Activated_fibroblasts	NA19093	-9.34230779630758	-0.704440170660899	-19.7914833317461	-20.495923502407	0.505614731823835	0.494385268176165
PPP4C	Activated_fibroblasts	NA18522	-9.32717020647554	-0.82412584909499	-19.7200969359286	-20.5442227850236	0.561381756534587	0.438618243465413
PPP4C	Cardiomyocytes	NA19099	-9.53428815851771	-0.810322742654989	-19.9423654278251	-20.75268817048	0.555285485284098	0.444714514715901
PPP4C	Cardiomyocytes	NA19093	-9.67332752279899	-0.745717846835987	-20.141291783146	-20.887009629982	0.525606364288234	0.474393635711765
PPP4C	Cardiomyocytes	NA18522	-9.61322164219836	-0.783652206817305	-20.0361516938691	-20.8198039006864	0.543265128722306	0.456734871277694
PPP4C	Epithelial_cells	NA19099	-9.371831732938473	-0.6893229034503001	-19.532678686293107	-20.222001589743407	0.4980842005059969	0.5019157994940031
PPP4C	Epithelial_cells	NA19093	-9.202202770522378	-0.7691610504951676	-19.14846616121325	-19.917627211708417	0.536598324116109	0.46340167588389103
PPP4C	Epithelial_cells	NA18522	-9.364560879178429	-0.6989357449478533	-19.52319471370313	-20.222130458650984	0.5028859214645215	0.4971140785354785
PPP4C	Mesenchymal_cells	NA19099	-9.34201171049485	-0.730545609476003	-19.5157886046905	-20.2463342141665	0.518353872304727	0.481646127695273
PPP4C	Mesenchymal_cells	NA19093	-9.55468948251706	-0.908715685165063	-19.783958191592	-20.6926738767571	0.596958476017135	0.403041523982865
PPP4C	Mesenchymal_cells	NA18522	-9.35267241527485	-0.799235759151916	-19.5993015167637	-20.3985372759156	0.550327509082283	0.449672490917717
PPP4C	Foregut_endodermal_cells	NA19099	-9.35043648616517	-0.744978245086774	-19.6570345212253	-20.402012766312	0.525255372144253	0.474744627855747
PPP4C	Foregut_endodermal_cells	NA19093	-9.41595458292088	-0.831951133945019	-19.7555745845404	-20.5875257184854	0.564800674779093	0.435199325220907
PPP4C	Foregut_endodermal_cells	NA18522	-9.28478352751249	-0.810642848362917	-19.5346005771735	-20.3452434255364	0.555427818156673	0.444572181843327
YPEL3	Cardiac_fibroblasts	NA19099	-10.603431696369	-0.261547276682592	-21.3351052056473	-21.5966524823299	0.230140521838204	0.769859478161796
YPEL3	Cardiac_fibroblasts	NA19093	-10.560809766494	-0.220724247424794	-21.2726501750034	-21.4933744224282	0.198062213786766	0.801937786213234
YPEL3	Cardiac_fibroblasts	NA18522	-10.5906671069667	-0.15876044263339	-21.32424718118	-21.4830076238134	0.146799274991696	0.853200725008304
YPEL3	Activated_fibroblasts	NA19099	-10.4451354061724	-0.269370399985252	-21.2961957554574	-21.5655661554427	0.236139730590147	0.763860269409853
YPEL3	Activated_fibroblasts	NA19093	-10.191474458079	-0.320662885317752	-21.0288819738561	-21.3495448591739	0.274332156955646	0.725667843044354
YPEL3	Activated_fibroblasts	NA18522	-10.3761086838183	-0.210964206669122	-21.241732408615	-21.4526966152841	0.190196948088893	0.809803051911107
YPEL3	Cardiomyocytes	NA19099	-9.92421146439982	-0.411561887657115	-20.5221852128625	-20.9337471005196	0.337385487934195	0.662614512065805
YPEL3	Cardiomyocytes	NA19093	-10.1290313867533	-0.32628614938865	-20.8012611257092	-21.1275472750979	0.27840132713297	0.72159867286703
YPEL3	Cardiomyocytes	NA18522	-9.97344328619131	-0.30208531167154	-20.5707923608383	-20.8728776725099	0.260725006586217	0.739274993413783
YPEL3	Epithelial_cells	NA19099	-10.271354508448796	-0.2469429318202074	-20.840554603950928	-21.08749753577113	0.218814726919057	0.781185273080943
YPEL3	Epithelial_cells	NA19093	-10.027809019509386	-0.1513557153052893	-20.414313635644454	-20.565669350949747	0.14045810793415792	0.8595418920658421
YPEL3	Epithelial_cells	NA18522	-10.26304457053547	-0.1582947174390305	-20.82639603077062	-20.98469074820965	0.14640182537421975	0.8535981746257802
YPEL3	Mesenchymal_cells	NA19099	-10.5413610653051	-0.407056597973881	-21.2926071515615	-21.6996637495354	0.334393482744842	0.665606517255158
YPEL3	Mesenchymal_cells	NA19093	-10.6652137021737	-0.0836409524538162	-21.4130002771452	-21.496641229599	0.0802385650971241	0.919761434902876
YPEL3	Mesenchymal_cells	NA18522	-10.7815925157137	-0.29806392735512	-21.6441213532446	-21.9421852805998	0.257746112096823	0.742253887903177
YPEL3	Foregut_endodermal_cells	NA19099	-10.9519161021757	-0.380889274138212	-21.9192580380803	-22.3001473122186	0.316746460731419	0.683253539268581
YPEL3	Foregut_endodermal_cells	NA19093	-11.1377249999119	-0.2581820357677	-22.159465409773	-22.4176474455407	0.227545395059313	0.772454604940687
YPEL3	Foregut_endodermal_cells	NA18522	-11.3091481819165	-0.133235008691464	-22.3744931008854	-22.5077281095769	0.124740625623301	0.875259374376699
MAPK3	Cardiac_fibroblasts	NA19099	-11.6552269787794	-0.625067075412538	-22.6690785161594	-23.2941455915719	0.464774473158064	0.535225526841936
MAPK3	Cardiac_fibroblasts	NA19093	-11.5618793885957	-0.565880691823338	-22.5652618567872	-23.1311425486105	0.432140183025907	0.567859816974093
MAPK3	Cardiac_fibroblasts	NA18522	-11.6045273803043	-0.565940365724543	-22.630340678039	-23.1962810437635	0.4321740684255	0.5678259315745
MAPK3	Activated_fibroblasts	NA19099	-11.370586170669	-0.642524829416303	-22.503916679043	-23.1464415084593	0.47403722011149	0.52596277988851
MAPK3	Activated_fibroblasts	NA19093	-11.3023957552366	-0.624485407799675	-22.4766997098866	-23.1011851176863	0.464463059242622	0.535536940757378
MAPK3	Activated_fibroblasts	NA18522	-11.2503303022261	-0.461664936342114	-22.3799308047012	-22.8415957410433	0.36976652709881	0.63023347290119
MAPK3	Cardiomyocytes	NA19099	-11.5057236646138	-0.674124812492348	-22.5625969463955	-23.2367217588879	0.490397777001799	0.509602222998201
MAPK3	Cardiomyocytes	NA19093	-11.5669056720104	-0.652242691462828	-22.6233478869557	-23.2755905784185	0.479123698968935	0.520876301031065
MAPK3	Cardiomyocytes	NA18522	-11.6390642158642	-0.661624319398044	-22.6805692711828	-23.3421935905808	0.483987515692081	0.516012484307919
MAPK3	Epithelial_cells	NA19099	-11.35490736433966	-0.762968622647584	-22.2449651135897	-23.007933736237284	0.5337198394677318	0.46628016053226823
MAPK3	Epithelial_cells	NA19093	-11.304655510619275	-0.7691024747632973	-22.137880529730545	-22.90698300449384	0.5365711792287862	0.4634288207712139
MAPK3	Epithelial_cells	NA18522	-11.451358588492129	-0.795760976265246	-22.350634813513064	-23.14639578977831	0.5487622769602426	0.4512377230397574
MAPK3	Mesenchymal_cells	NA19099	-11.3642430524216	-0.579260954180711	-22.3904718758354	-22.9697328300161	0.439687689944785	0.560312310055215
MAPK3	Mesenchymal_cells	NA19093	-11.5274126508943	-0.362435829664982	-22.5636784302176	-22.9261142598826	0.304021026550427	0.695978973449573
MAPK3	Mesenchymal_cells	NA18522	-11.4380864869474	-0.68887673869332	-22.4855271019096	-23.1744038406029	0.497860213401429	0.502139786598571
MAPK3	Foregut_endodermal_cells	NA19099	-11.6426278828086	-0.678022552074239	-22.7631203257533	-23.4411428778275	0.492380207748204	0.507619792251796
MAPK3	Foregut_endodermal_cells	NA19093	-11.433177845609	-0.769130206122082	-22.5228842519503	-23.2920144580724	0.536584030561503	0.463415969438497
MAPK3	Foregut_endodermal_cells	NA18522	-11.6619766975405	-0.634647001818706	-22.8000456354501	-23.4346926372688	0.469877412397961	0.530122587602039
BOLA2B	Cardiac_fibroblasts	NA19099	-12.8053666992937	-0.550209231565454	-23.9133439333065	-24.4635531648719	0.423170893103594	0.576829106896406
BOLA2B	Cardiac_fibroblasts	NA19093	-12.7800668262326	-0.480266503343909	-23.9253112247984	-24.4055777281423	0.381381494064641	0.618618505935359
BOLA2B	Cardiac_fibroblasts	NA18522	-12.774980591796	-0.52171096946137	-23.934880818335	-24.4565917877963	0.406495788823027	0.593504211176973
BOLA2B	Activated_fibroblasts	NA19099	-12.7815805745155	-0.362431530147742	-24.1055855460446	-24.4680170761924	0.30401803417038	0.69598196582962
BOLA2B	Activated_fibroblasts	NA19093	-12.5770367060883	-0.543256924964552	-23.8990860250798	-24.4423429500444	0.419146627541368	0.580853372458632
BOLA2B	Activated_fibroblasts	NA18522	-12.5962028424989	-0.681608227874321	-23.9011872414332	-24.5827954693075	0.494197108397912	0.505802891602088
BOLA2B	Cardiomyocytes	NA19099	-12.2555742496967	-0.702416545559789	-23.3554754985198	-24.0578920440796	0.504613268434045	0.495386731565955
BOLA2B	Cardiomyocytes	NA19093	-12.2415748838727	-0.467680101819184	-23.3420336916447	-23.8097137934639	0.373546106932296	0.626453893067704
BOLA2B	Cardiomyocytes	NA18522	-12.3613299015279	-0.703323992753166	-23.4102351116484	-24.1135591044016	0.505062601829261	0.494937398170739
BOLA2B	Epithelial_cells	NA19099	-12.731553628201224	-0.9047605648541222	-23.75967216234033	-24.66443272719445	0.5953612417547531	0.4046387582452468
BOLA2B	Epithelial_cells	NA19093	-12.417114862729552	-0.7786324839767502	-23.40772162451152	-24.186354108488267	0.5409666823011506	0.45903331769884936
BOLA2B	Epithelial_cells	NA18522	-12.815190838029867	-0.8128935815941993	-23.82020027101632	-24.63309385261052	0.5564273063274872	0.44357269367251284
BOLA2B	Mesenchymal_cells	NA19099	-12.6604768143296	-0.510385459378615	-23.9197651446514	-24.43015060403	0.39973584323562	0.60026415676438
BOLA2B	Mesenchymal_cells	NA19093	-12.7489562080948	-0.561926219741611	-24.0231922850667	-24.5851185048083	0.429890151321735	0.570109848678265
BOLA2B	Mesenchymal_cells	NA18522	-12.6376198037317	-0.564165813198557	-23.8634735767008	-24.4276393898994	0.431165536902858	0.568834463097142
BOLA2B	Foregut_endodermal_cells	NA19099	-12.5338269216197	-0.818544005036593	-23.734539571595	-24.5530835766316	0.558926612156437	0.441073387843563
BOLA2B	Foregut_endodermal_cells	NA19093	-12.6405692664055	-0.899272133210861	-23.8585843865147	-24.7578565197256	0.5931343039822	0.4068656960178
BOLA2B	Foregut_endodermal_cells	NA18522	-12.354343464881	-0.691137432571182	-23.5752303457693	-24.2663677783404	0.498994115557091	0.501005884442909
NPIPB13	Cardiac_fibroblasts	NA19099	-11.4682278744554	-0.355302158870085	-22.4456038070818	-22.8009059659518	0.299038390561415	0.700961609438585
NPIPB13	Cardiac_fibroblasts	NA19093	-11.7180540689792	-0.344853083058904	-22.7526858329473	-23.0975389160062	0.291675589320555	0.708324410679445
NPIPB13	Cardiac_fibroblasts	NA18522	-11.5134444515827	-0.4012868469312	-22.5196870671561	-22.9209739140873	0.330541998479924	0.669458001520076
NPIPB13	Activated_fibroblasts	NA19099	-11.687827052989	-0.544034207087137	-22.8892556035898	-23.433289810677	0.419597939062712	0.580402060937288
NPIPB13	Activated_fibroblasts	NA19093	-11.912536163153	-0.368411477544882	-23.1894029535268	-23.5578144310717	0.308167550405522	0.691832449594478
NPIPB13	Activated_fibroblasts	NA18522	-11.6716732137332	-0.33998274516193	-22.8862970601761	-23.226279805338	0.288217395649782	0.711782604350218
NPIPB13	Cardiomyocytes	NA19099	-11.0052181458891	-0.311629349200043	-21.9708852175031	-22.2825145667031	0.267747111945924	0.732252888054076
NPIPB13	Cardiomyocytes	NA19093	-11.1471633797563	-0.311956307634681	-22.1323033394628	-22.4442596470974	0.267986489068651	0.732013510931349
NPIPB13	Cardiomyocytes	NA18522	-10.9258284097535	-0.317953705166655	-21.8500830346103	-22.1680367397769	0.272363526555871	0.727636473444129
NPIPB13	Epithelial_cells	NA19099	-10.7919374556442	-0.4992356501210296	-21.538618820272244	-22.037854470393277	0.3930055614289457	0.6069944385710543
NPIPB13	Epithelial_cells	NA19093	-10.710745509275243	-0.4421892152107141	-21.371559677247355	-21.81374889245807	0.3573719710469151	0.6426280289530849
NPIPB13	Epithelial_cells	NA18522	-10.847536288925996	-0.4933849041364126	-21.604489357246727	-22.09787426138314	0.38944378178114036	0.6105562182188596
NPIPB13	Mesenchymal_cells	NA19099	-11.0822846787289	-0.355513256626178	-22.0254019760742	-22.3809152327004	0.299186346367149	0.700813653632851
NPIPB13	Mesenchymal_cells	NA19093	-11.3330207916601	-0.44992976645176	-22.3129537653247	-22.7628835317764	0.362327063918038	0.637672936081962
NPIPB13	Mesenchymal_cells	NA18522	-11.0707772149052	-0.380965422960969	-22.0223670143163	-22.4033324372773	0.316798487703145	0.683201512296855
NPIPB13	Foregut_endodermal_cells	NA19099	-10.9507495038767	-0.530952268396909	-21.9177655663661	-22.448717834763	0.411955273439295	0.588044726560705
NPIPB13	Foregut_endodermal_cells	NA19093	-11.1000496263774	-0.425779248207633	-22.112089541645	-22.5378687898526	0.3467394653614	0.6532605346386
NPIPB13	Foregut_endodermal_cells	NA18522	-10.9009192339908	-0.342974681707297	-21.8564084761117	-22.199383157819	0.290343821384414	0.709656178615586
SMG1P5	Cardiac_fibroblasts	NA19099	-10.8732824352046	-0.646212598921579	-21.6952187575096	-22.3414313564312	0.475973277551129	0.524026722448871
SMG1P5	Cardiac_fibroblasts	NA19093	-10.6286134109904	-0.624703065908779	-21.3651838277932	-21.989886893702	0.46457961051587	0.53542038948413
SMG1P5	Cardiac_fibroblasts	NA18522	-10.730965374835	-0.658402096242355	-21.5147296488875	-22.1731317451299	0.482322126629868	0.517677873370132
SMG1P5	Activated_fibroblasts	NA19099	-11.0800552120276	-0.611704343675111	-22.1381829897863	-22.7498873334614	0.457574398831352	0.542425601168648
SMG1P5	Activated_fibroblasts	NA19093	-10.6445905529524	-0.578093196389272	-21.6428173700101	-22.2209105663993	0.439032998693094	0.560967001306906
SMG1P5	Activated_fibroblasts	NA18522	-10.8263184181895	-0.744815119978771	-21.8426446003933	-22.5874597203721	0.525177923058788	0.474822076941212
SMG1P5	Cardiomyocytes	NA19099	-10.482100022426	-0.595158666883805	-21.2989737703351	-21.8941324372189	0.448524941903235	0.551475058096765
SMG1P5	Cardiomyocytes	NA19093	-10.0746588168866	-0.5761455835936	-20.7246027096735	-21.3007482932671	0.437939387563562	0.562060612436438
SMG1P5	Cardiomyocytes	NA18522	-10.3137417165829	-0.631577261528452	-21.050264746645	-21.6818420081735	0.468247573420699	0.531752426579301
SMG1P5	Epithelial_cells	NA19099	-10.634188419712553	-0.9181816027097192	-21.331644695141904	-22.249826297851623	0.6007556337062163	0.3992443662937837
SMG1P5	Epithelial_cells	NA19093	-10.16221001262239	-0.9449868834866422	-20.60912841519997	-21.55411529868661	0.6113153309440285	0.3886846690559716
SMG1P5	Epithelial_cells	NA18522	-10.518170720736077	-0.8692183324767697	-21.17278284003332	-22.042001172510087	0.5807208419085912	0.41927915809140875
SMG1P5	Mesenchymal_cells	NA19099	-10.6540020542098	-0.645490230709239	-21.4487174022304	-22.0942076329396	0.475594600548763	0.524405399451237
SMG1P5	Mesenchymal_cells	NA19093	-10.3829340421321	-0.596595734250908	-21.0146033783833	-21.6111991126342	0.449316879542866	0.550683120457134
SMG1P5	Mesenchymal_cells	NA18522	-10.4780686579795	-0.668341838379025	-21.2342358007924	-21.9025776391715	0.487442222828303	0.512557777171697
SMG1P5	Foregut_endodermal_cells	NA19099	-10.7355717167024	-0.647912315293624	-21.6386046781753	-22.2865169934689	0.476863217813406	0.523136782186594
SMG1P5	Foregut_endodermal_cells	NA19093	-10.3949081192224	-0.7799212335063	-21.1822530082265	-21.9621742417328	0.541557880238537	0.458442119761463
SMG1P5	Foregut_endodermal_cells	NA18522	-10.4724843425653	-0.768651607614913	-21.2830142285942	-22.0516658362091	0.536362187287641	0.463637812712359
CD2BP2	Cardiac_fibroblasts	NA19099	-10.8283119277822	-0.644045946681743	-21.6360622850031	-22.2801082316848	0.474836662999612	0.525163337000388
CD2BP2	Cardiac_fibroblasts	NA19093	-10.769714790697	-0.736785806502549	-21.555427642498	-22.2922134490005	0.521350080850092	0.478649919149908
CD2BP2	Cardiac_fibroblasts	NA18522	-10.7986013663654	-0.73225427930101	-21.6054405592508	-22.3376948385518	0.519176143814164	0.480823856185836
CD2BP2	Activated_fibroblasts	NA19099	-10.5647132822185	-0.786936553466003	-21.4592521536924	-22.2461887071584	0.54476274367658	0.45523725632342
CD2BP2	Activated_fibroblasts	NA19093	-10.4272660114794	-0.801280602425013	-21.3523846501542	-22.1536652525792	0.551246079364237	0.448753920635763
CD2BP2	Activated_fibroblasts	NA18522	-10.3991553125733	-0.813147973643179	-21.2732547564877	-22.0864027301309	0.556540133342152	0.443459866657848
CD2BP2	Cardiomyocytes	NA19099	-10.7724826639866	-0.74200303129701	-21.6786995135181	-22.4207025448151	0.523840802100146	0.476159197899854
CD2BP2	Cardiomyocytes	NA19093	-10.9677189177297	-0.567569580371725	-21.9120969976539	-22.4796665780256	0.433098425557694	0.566901574442306
CD2BP2	Cardiomyocytes	NA18522	-10.8933898686359	-0.769864960059689	-21.8097144391733	-22.579579399233	0.536924402209775	0.463075597790225
CD2BP2	Epithelial_cells	NA19099	-10.784063643736102	-0.8693687417906872	-21.52838194370184	-22.397750685492525	0.5807839006566693	0.4192160993433307
CD2BP2	Epithelial_cells	NA19093	-10.714509049731715	-1.1234011840891966	-21.37660948031718	-22.50001066440637	0.6748280579498123	0.3251719420501878
CD2BP2	Epithelial_cells	NA18522	-10.774443096822663	-0.8698227249476886	-21.510190364080007	-22.380013089027692	0.5809741745110845	0.41902582548891554
CD2BP2	Mesenchymal_cells	NA19099	-10.6781451299727	-0.759876757513961	-21.481936955942	-22.241813713456	0.532275933065208	0.467724066934792
CD2BP2	Mesenchymal_cells	NA19093	-10.8685982568582	-0.816619369254703	-21.693422365175	-22.5100417344297	0.55807688909035	0.44192311090965
CD2BP2	Mesenchymal_cells	NA18522	-10.7325022695678	-0.800396542223321	-21.5787233218215	-22.3791198640448	0.550849178466348	0.449150821533652
CD2BP2	Foregut_endodermal_cells	NA19099	-11.0108164778074	-0.888276227948499	-21.9943168529433	-22.8825930808918	0.588635759878349	0.411364240121651
CD2BP2	Foregut_endodermal_cells	NA19093	-11.1048885955913	-0.744936030708583	-22.118187514192	-22.8631235449006	0.525235330671979	0.474764669328021
CD2BP2	Foregut_endodermal_cells	NA18522	-10.9295660707407	-0.668294900885613	-21.8936641949732	-22.5619590958588	0.487418164086409	0.512581835913591
TBC1D10B	Cardiac_fibroblasts	NA19099	-11.8955999177694	-0.566727531737815	-22.9476397200887	-23.5143672518265	0.432620865825329	0.567379134174671
TBC1D10B	Cardiac_fibroblasts	NA19093	-12.053499330989	-0.54356421516885	-23.1422634028278	-23.6858276179966	0.419325090671461	0.580674909328539
TBC1D10B	Cardiac_fibroblasts	NA18522	-11.9565892168522	-0.432164971461976	-23.0456438996298	-23.4778088710918	0.350897715501058	0.649102284498942
TBC1D10B	Activated_fibroblasts	NA19099	-11.7532674640782	-0.396805171314679	-22.9669225083638	-23.3637276796785	0.32753497165191	0.67246502834809
TBC1D10B	Activated_fibroblasts	NA19093	-11.7870983176551	-0.573145407611104	-23.0476542273754	-23.6207996349865	0.436250574712312	0.563749425287688
TBC1D10B	Activated_fibroblasts	NA18522	-11.7605901059844	-0.528496968769847	-22.9896488267127	-23.5181457954825	0.410509673477184	0.589490326522816
TBC1D10B	Cardiomyocytes	NA19099	-11.6656057233896	-0.629333468456313	-22.7410716099774	-23.3704050784337	0.46705309142576	0.53294690857424
TBC1D10B	Cardiomyocytes	NA19093	-11.8193291958666	-0.461450603372629	-22.9024298542834	-23.363880457656	0.369631432810018	0.630368567189982
TBC1D10B	Cardiomyocytes	NA18522	-11.6461811051881	-0.411341857075442	-22.6883056116588	-23.0996474687342	0.33723967643679	0.66276032356321
TBC1D10B	Epithelial_cells	NA19099	-12.048042330120266	-0.5794797743469181	-23.04532413905936	-23.62480391340628	0.4398102841640805	0.5601897158359195
TBC1D10B	Epithelial_cells	NA19093	-11.895235518369338	-0.857140018480102	-22.83889259166506	-23.696032610145163	0.575625949669949	0.42437405033005104
TBC1D10B	Epithelial_cells	NA18522	-11.999110811126531	-0.7287963407428926	-22.976786893589864	-23.70558323433276	0.5175106064588728	0.48248939354112724
TBC1D10B	Mesenchymal_cells	NA19099	-11.9194609737534	-0.673985141517061	-23.0754879749925	-23.7494731165096	0.490326595391412	0.509673404608588
TBC1D10B	Mesenchymal_cells	NA19093	-12.043314208149	-0.555492014009953	-23.2045027317412	-23.7599947457511	0.426210120925149	0.573789879074851
TBC1D10B	Mesenchymal_cells	NA18522	-11.9450587518893	-0.526399789064207	-23.093050848765	-23.6194506378292	0.40927210908384	0.59072789091616
TBC1D10B	Foregut_endodermal_cells	NA19099	-12.034969078858	-0.595535708742361	-23.2070740942566	-23.8026098029989	0.448732831890029	0.551267168109971
TBC1D10B	Foregut_endodermal_cells	NA19093	-12.2572827784309	-0.669081206888116	-23.460580458074	-24.1296616649621	0.487821051843471	0.512178948156529
TBC1D10B	Foregut_endodermal_cells	NA18522	-12.0918751682947	-0.68799788747442	-23.2907050383666	-23.978702925841	0.497418713259888	0.502581286740112
ZNF48	Cardiac_fibroblasts	NA19099	-11.9322693491299	-0.426502125122344	-22.9892746681837	-23.415776793306	0.347211521681298	0.652788478318702
ZNF48	Cardiac_fibroblasts	NA19093	-12.1721815652329	-0.414324317395764	-23.2758532821909	-23.6901775995867	0.339213388082336	0.660786611917664
ZNF48	Cardiac_fibroblasts	NA18522	-11.8317508665487	-0.387919952544404	-22.9006360962443	-23.2885560487887	0.321533349380448	0.678466650619552
ZNF48	Activated_fibroblasts	NA19099	-12.5349748620325	-0.450651687322537	-23.8465319620528	-24.2971836493753	0.362787247191369	0.637212752808631
ZNF48	Activated_fibroblasts	NA19093	-12.5541560554815	-0.53627420447506	-23.8758025405072	-24.4120767449823	0.41507649704203	0.58492350295797
ZNF48	Activated_fibroblasts	NA18522	-12.2276623099088	-0.410890024082459	-23.5124686923677	-23.9233587164502	0.336940151793704	0.663059848206296
ZNF48	Cardiomyocytes	NA19099	-11.6472130651659	-0.56973841135024	-22.7207999209557	-23.290538332306	0.434326606913789	0.565673393086211
ZNF48	Cardiomyocytes	NA19093	-11.8216808053363	-0.471562628925369	-22.9049725379967	-23.3765351669221	0.375973615669315	0.624026384330685
ZNF48	Cardiomyocytes	NA18522	-11.6753613441554	-0.612068532969939	-22.7199119525534	-23.3319804855233	0.457771908460915	0.542228091539085
ZNF48	Epithelial_cells	NA19099	-11.400394545264328	-0.6826139503400981	-22.299833854211915	-22.982447804552013	0.49470555001080807	0.5052944499891919
ZNF48	Epithelial_cells	NA19093	-11.738350574909685	-0.7927428233514462	-22.658606194880317	-23.45134901823176	0.5473983152244788	0.4526016847755212
ZNF48	Epithelial_cells	NA18522	-11.37263591428981	-0.7196529863689243	-22.25667995977824	-22.976332946147163	0.5130788050618845	0.4869211949381155
ZNF48	Mesenchymal_cells	NA19099	-11.4700504011177	-0.47887529878647	-22.5244787198858	-23.0033540186723	0.380520270249505	0.619479729750495
ZNF48	Mesenchymal_cells	NA19093	-11.7189789041442	-0.225846532578924	-22.8057991054233	-23.0316456380022	0.202159465200043	0.797840534799957
ZNF48	Mesenchymal_cells	NA18522	-11.3792593646788	-0.317851532693755	-22.41264851894	-22.7305000516338	0.272289178339883	0.727710821660117
ZNF48	Foregut_endodermal_cells	NA19099	-11.4393475331049	-0.243447802801462	-22.5230170626855	-22.766464865487	0.216079606587224	0.783920393412776
ZNF48	Foregut_endodermal_cells	NA19093	-11.8434134696579	-0.263602429118897	-23.0036480921375	-23.2672505212564	0.231721075724498	0.768278924275502
ZNF48	Foregut_endodermal_cells	NA18522	-11.6009189727006	-0.0584797280633999	-22.7278772412617	-22.7863569693251	0.0568026393570701	0.94319736064293
SEPTIN1	Cardiac_fibroblasts	NA19099	-12.1260607254208	-0.350985762947776	-23.2055263166324	-23.5565120795802	0.296006223419559	0.703993776580441
SEPTIN1	Cardiac_fibroblasts	NA19093	-12.0983780998618	-0.310407663195264	-23.1930402349032	-23.5034478980985	0.266851982168219	0.733148017831781
SEPTIN1	Cardiac_fibroblasts	NA18522	-12.0831615504281	-0.2162601164381	-23.1901356462877	-23.4063957627258	0.194474255867447	0.805525744132553
SEPTIN1	Activated_fibroblasts	NA19099	-12.2961049146573	-0.163173652884844	-23.5871732339924	-23.7503468868773	0.150556332737117	0.849443667262883
SEPTIN1	Activated_fibroblasts	NA19093	-12.2584059665082	-0.499747337817588	-23.5674448741618	-24.0671922119794	0.393316073565656	0.606683926434344
SEPTIN1	Activated_fibroblasts	NA18522	-12.2939035566965	-0.606836529357196	-23.5838849078454	-24.1907214372026	0.454927534728685	0.545072465271315
SEPTIN1	Cardiomyocytes	NA19099	-11.7638045857189	-0.499748193106505	-22.8481594843217	-23.3479076774282	0.393316592455451	0.606683407544549
SEPTIN1	Cardiomyocytes	NA19093	-11.759193245762	-0.48980854810959	-22.8370484508493	-23.3268569989589	0.387256306106028	0.612743693893972
SEPTIN1	Cardiomyocytes	NA18522	-11.7171274764275	-0.430241192266738	-22.7648324139836	-23.1950736062503	0.349647784120045	0.650352215879955
SEPTIN1	Epithelial_cells	NA19099	-12.134017537390996	-0.5109445626214927	-23.13926737633241	-23.650211938953905	0.40007135906953406	0.5999286409304659
SEPTIN1	Epithelial_cells	NA19093	-11.67580156993333	-0.5179554437292389	-22.585530083814486	-23.103485527543725	0.4042626778575892	0.5957373221424108
SEPTIN1	Epithelial_cells	NA18522	-12.186057718338333	-0.5613357612575349	-23.17945017537525	-23.740785936632783	0.4295534257232392	0.5704465742767608
SEPTIN1	Mesenchymal_cells	NA19099	-11.8971937198915	-0.362961655731137	-23.0488796192839	-23.411841275015	0.304386894236298	0.695613105763702
SEPTIN1	Mesenchymal_cells	NA19093	-11.8644444095677	-0.438225036368781	-22.9863644014687	-23.4245894378375	0.354819422574724	0.645180577425276
SEPTIN1	Mesenchymal_cells	NA18522	-11.9763049257843	-0.22871202693177	-23.1292898367571	-23.3580018636888	0.204442400315997	0.795557599684003
SEPTIN1	Foregut_endodermal_cells	NA19099	-11.8790625192927	-0.185467334091548	-23.0337272105777	-23.2191945446693	0.169284028770434	0.830715971229566
SEPTIN1	Foregut_endodermal_cells	NA19093	-11.6088753529678	-0.447859783616671	-22.7321816666313	-23.180041450248	0.361005724783088	0.638994275216912
SEPTIN1	Foregut_endodermal_cells	NA18522	-11.7779653535395	-0.511189382770738	-22.9354412088413	-23.446630591612	0.400218215711501	0.599781784288499
ZNF771	Cardiac_fibroblasts	NA19099	-11.3256523179907	-0.395601766110758	-22.2712390883154	-22.6668408544261	0.326725236615369	0.673274763384631
ZNF771	Cardiac_fibroblasts	NA19093	-11.5407282975092	-0.44469036745339	-22.5395832221176	-22.984273589571	0.358977273193343	0.641022726806657
ZNF771	Cardiac_fibroblasts	NA18522	-11.3068269238616	-0.334538279760952	-22.2637835561414	-22.5983218359024	0.284331551313618	0.715668448686382
ZNF771	Activated_fibroblasts	NA19099	-11.3201471995407	-0.2457323238519	-22.4413022585842	-22.6870345824361	0.217868445130183	0.782131554869817
ZNF771	Activated_fibroblasts	NA19093	-11.5513844320075	-0.461962686403808	-22.7746046319153	-23.2365673183191	0.369954151220315	0.630045848779685
ZNF771	Activated_fibroblasts	NA18522	-11.3136635001218	-0.452485782349616	-22.4577970981584	-22.910282880508	0.363954884825978	0.636045115174022
ZNF771	Cardiomyocytes	NA19099	-11.3673268500772	-0.548394472414422	-22.4039842066528	-22.9523786790673	0.422123136778126	0.577876863221874
ZNF771	Cardiomyocytes	NA19093	-11.518844984052	-0.391841704240072	-22.5688308522453	-22.9606725564853	0.324188916476975	0.675811083523025
ZNF771	Cardiomyocytes	NA18522	-11.4456868455767	-0.552251603862935	-22.4661971144994	-23.0184487183623	0.42434779065134	0.57565220934866
ZNF771	Epithelial_cells	NA19099	-11.556580702318348	-0.6364781537583467	-22.485725573104983	-23.122203726863333	0.470847259163083	0.529152740836917
ZNF771	Epithelial_cells	NA19093	-11.760700535429864	-0.565238161937664	-22.684552197483065	-23.24979035942073	0.4317751988785731	0.5682248011214269
ZNF771	Epithelial_cells	NA18522	-11.676985850753956	-0.6325733236842589	-22.614398803047653	-23.24697212673191	0.4687769681902475	0.5312230318097525
ZNF771	Mesenchymal_cells	NA19099	-11.1469803089773	-0.510296446649754	-22.110191573731	-22.6204880203808	0.399682409706899	0.600317590293101
ZNF771	Mesenchymal_cells	NA19093	-11.5916353432387	-0.225172785914513	-22.6453981115385	-22.870570897453	0.201621741676615	0.798378258323385
ZNF771	Mesenchymal_cells	NA18522	-11.2580983031937	-0.482614806379779	-22.2609850222975	-22.7435998286773	0.382832493420272	0.617167506579728
ZNF771	Foregut_endodermal_cells	NA19099	-11.0142569347769	-0.48087713224885	-21.9986832896088	-22.4795604218576	0.381759125097555	0.618240874902445
ZNF771	Foregut_endodermal_cells	NA19093	-11.3129016924493	-0.45553112747319	-22.376675003773	-22.8322061312462	0.365888915325974	0.634111084674026
ZNF771	Foregut_endodermal_cells	NA18522	-11.0986507809616	-0.745277360187448	-22.1107948749762	-22.8560722351637	0.525397354195872	0.474602645804128
DCTPP1	Cardiac_fibroblasts	NA19099	-11.4588523611442	-0.245435939560348	-22.4342436362347	-22.679679575795	0.217636599267343	0.782363400732657
DCTPP1	Cardiac_fibroblasts	NA19093	-10.9645932254165	-0.435836207493779	-21.8130213587489	-22.2488575662426	0.353276354252466	0.646723645747534
DCTPP1	Cardiac_fibroblasts	NA18522	-11.0195401469764	-0.472668395600309	-21.8966860943244	-22.3693544899247	0.376663261885245	0.623336738114755
DCTPP1	Activated_fibroblasts	NA19099	-11.04921554207	0.169266342873296	-22.0986400133582	-21.9293736704849	0.15571599559036	0.84428400440964
DCTPP1	Activated_fibroblasts	NA19093	-10.772247219946	-0.223735595794956	-21.8099592973833	-22.0336948931783	0.200473495405607	0.799526504594393
DCTPP1	Activated_fibroblasts	NA18522	-10.7680919925708	0.0883504963358882	-21.7666921519781	-21.6783416556423	0.0845600378655202	0.91543996213448
DCTPP1	Cardiomyocytes	NA19099	-11.0917264837443	-0.0863122064712485	-22.0767338057635	-22.1630460122347	0.0826922029211803	0.91730779707882
DCTPP1	Cardiomyocytes	NA19093	-10.6936966905089	-0.266459752209244	-21.5639492785885	-21.8304090307978	0.233913163591588	0.766086836408412
DCTPP1	Cardiomyocytes	NA18522	-10.8491354701086	-0.427236463460194	-21.7542769817621	-22.1815134452223	0.347690713321519	0.652309286678481
DCTPP1	Epithelial_cells	NA19099	-10.502076439945611	-0.0698996446313593	-21.155259429153364	-21.225159073784724	0.0675126046732174	0.9324873953267826
DCTPP1	Epithelial_cells	NA19093	-10.679106225836158	-0.3266767689307101	-21.3290093632669	-21.65568613219761	0.2786831426312175	0.7213168573687825
DCTPP1	Epithelial_cells	NA18522	-10.360944602367333	-0.2816978411952603	-20.960553063105237	-21.24225090430049	0.2454983705959054	0.7545016294040946
DCTPP1	Mesenchymal_cells	NA19099	-10.6342289825366	0.142228186250392	-21.4214474775931	-21.2792192913427	0.132576700169024	0.867423299830976
DCTPP1	Mesenchymal_cells	NA19093	-10.5906757249244	0.0096527078380433	-21.3088393931897	-21.2991866853517	0.0096062699908077	0.990393730009192
DCTPP1	Mesenchymal_cells	NA18522	-10.1378914251759	-0.0152899298861123	-20.7591697131545	-20.7744596430406	0.0151736323894627	0.984826367610537
DCTPP1	Foregut_endodermal_cells	NA19099	-10.4360741431814	0.16408959918801	-21.2372170178168	-21.0731274186288	0.151334021309014	0.848665978690986
DCTPP1	Foregut_endodermal_cells	NA19093	-10.1544219194484	-0.0424945501154461	-20.8464063192072	-20.8889008693227	0.0416043113474496	0.95839568865255
DCTPP1	Foregut_endodermal_cells	NA18522	-9.91703714275535	0.0792053952035338	-20.4944050606306	-20.4151996654271	0.0761498494332524	0.923850150566748
SEPHS2	Cardiac_fibroblasts	NA19099	-10.6908855476008	-0.361411580193252	-21.4531622784965	-21.8145738586897	0.303307805258591	0.696692194741409
SEPHS2	Cardiac_fibroblasts	NA19093	-10.4289478405983	-0.400012638311818	-21.0906207975931	-21.490633435905	0.329688425624586	0.670311574375414
SEPHS2	Cardiac_fibroblasts	NA18522	-10.5506759839662	-0.259204717492228	-21.2693780964326	-21.5285828139248	0.228334966457889	0.771665033542111
SEPHS2	Activated_fibroblasts	NA19099	-10.6502880444741	-0.188577902690224	-21.5746654864659	-21.7632433891561	0.171864013095588	0.828135986904412
SEPHS2	Activated_fibroblasts	NA19093	-10.1696622519713	-0.325822375479017	-20.998514661579	-21.324337037058	0.278066590880314	0.721933409119686
SEPHS2	Activated_fibroblasts	NA18522	-10.3248376938917	-0.30550755649254	-21.1713112053949	-21.4768187618874	0.263250662432416	0.736749337567584
SEPHS2	Cardiomyocytes	NA19099	-10.4654238700823	-0.422764112812345	-21.2766555245723	-21.6994196373847	0.344766824005101	0.655233175994899
SEPHS2	Cardiomyocytes	NA19093	-10.1978206433252	-0.334360274162496	-20.8974352640134	-21.2317955381759	0.284204146984075	0.715795853015925
SEPHS2	Cardiomyocytes	NA18522	-10.3769090494549	-0.354513974190322	-21.1365293019126	-21.491043276103	0.29848568557158	0.70151431442842
SEPHS2	Epithelial_cells	NA19099	-10.58828449172763	0.1075412324727196	-21.270672465546166	-21.163131233073447	0.10196050670150247	0.8980394932984975
SEPHS2	Epithelial_cells	NA19093	-10.190250291269674	0.2851000725471166	-20.64937564285361	-20.36427557030649	0.24806099789711178	0.7519390021028882
SEPHS2	Epithelial_cells	NA18522	-10.391191875892485	0.0205959957006741	-21.00169073390674	-20.981094738206068	0.020385346834307816	0.9796146531656922
SEPHS2	Mesenchymal_cells	NA19099	-10.7667784356964	-0.420481176922617	-21.6031633762885	-22.0236445532111	0.343269259900475	0.656730740099525
SEPHS2	Mesenchymal_cells	NA19093	-10.6625402912655	-0.427444292431748	-21.4092772857745	-21.8367215782063	0.347826268003134	0.652173731996866
SEPHS2	Mesenchymal_cells	NA18522	-10.7016569398795	-0.374633732692803	-21.5374545791261	-21.9120883118189	0.31245894350946	0.68754105649054
SEPHS2	Foregut_endodermal_cells	NA19099	-10.8402501565245	0.648115100262277	-21.7753723406901	-21.1272572404279	0.476969291333945	0.523030708666055
SEPHS2	Foregut_endodermal_cells	NA19093	-10.2690503963566	0.608063600339253	-21.0076768265409	-20.3996132262016	0.455595967143033	0.544404032856967
SEPHS2	Foregut_endodermal_cells	NA18522	-10.3730739499051	0.947073426732715	-21.1456259518427	-20.19855252511	0.612125492802279	0.387874507197721
ZNF768	Cardiac_fibroblasts	NA19099	-11.9253957970223	-0.479488430689827	-22.9814876892151	-23.4609761199049	0.380899976618366	0.619100023381634
ZNF768	Cardiac_fibroblasts	NA19093	-11.8824957939792	-0.499979912789762	-22.9458788530429	-23.4458587658326	0.393457156656122	0.606542843343878
ZNF768	Cardiac_fibroblasts	NA18522	-11.7463191941697	-0.515709464996519	-22.7999733687003	-23.3156828336968	0.40292316080148	0.59707683919852
ZNF768	Activated_fibroblasts	NA19099	-11.8786993038087	-0.628760091791627	-23.1140485936932	-23.7428086854848	0.466747424482112	0.533252575517888
ZNF768	Activated_fibroblasts	NA19093	-11.8551824423599	-0.585550011100672	-23.1248981029255	-23.7104481140261	0.443200468345864	0.556799531654136
ZNF768	Activated_fibroblasts	NA18522	-11.8219901703369	-0.641290748620154	-23.0603030851113	-23.7015938337314	0.473387738871611	0.526612261128389
ZNF768	Cardiomyocytes	NA19099	-11.5965740475756	-0.572019835294714	-22.6646384800439	-23.2366583153387	0.435615676721038	0.564384323278962
ZNF768	Cardiomyocytes	NA19093	-11.5532796882215	-0.521166058269969	-22.6079362821359	-23.1291023404059	0.4061722936061	0.5938277063939
ZNF768	Cardiomyocytes	NA18522	-11.5604015327987	-0.555852490527432	-22.5943352463971	-23.1501877369246	0.426416921426904	0.573583078573096
ZNF768	Epithelial_cells	NA19099	-11.594974043429218	-0.6391232611519087	-22.53082642452551	-23.16994968567742	0.4722450754880504	0.5277549245119496
ZNF768	Epithelial_cells	NA19093	-11.538071335746318	-0.6674093417147481	-22.42221374805992	-23.08962308977467	0.48696404149424544	0.5130359585057546
ZNF768	Epithelial_cells	NA18522	-11.471265551569491	-0.6024111098376822	-22.37423577109892	-22.9766468809366	0.45251001507744415	0.5474899849225559
ZNF768	Mesenchymal_cells	NA19099	-11.7709223278613	-0.545929041797624	-22.8966247020537	-23.4425537438513	0.420696663754214	0.579303336245786
ZNF768	Mesenchymal_cells	NA19093	-11.7700064896804	-0.120248356722133	-22.8694625311055	-22.9897108878276	0.1132998085845	0.8867001914155
ZNF768	Mesenchymal_cells	NA18522	-11.6784690357603	-0.572295422955307	-22.77817617494	-23.3504715978953	0.435771192646258	0.564228807353742
ZNF768	Foregut_endodermal_cells	NA19099	-11.1281984548681	-0.394384785744133	-22.1421779138896	-22.5365626996337	0.325905375670856	0.674094624329144
ZNF768	Foregut_endodermal_cells	NA19093	-11.4329128030039	-0.583455198192631	-22.5225646823666	-23.1060198805592	0.442032854960955	0.557967145039045
ZNF768	Foregut_endodermal_cells	NA18522	-11.1608908728063	-0.732474309538624	-22.1895291241318	-22.9220034336704	0.519281927963206	0.480718072036794
ZNF747	Cardiac_fibroblasts	NA19099	-12.4684968249422	-0.354948811317655	-23.5721025880004	-23.927051399318	0.298790663728115	0.701209336271885
ZNF747	Cardiac_fibroblasts	NA19093	-12.5562719702952	-0.504076856907918	-23.6929808233936	-24.1970576803015	0.395937045339162	0.604062954660838
ZNF747	Cardiac_fibroblasts	NA18522	-12.5810511493825	-0.290672291624222	-23.7337925016871	-24.0244647933114	0.252239314689954	0.747760685310046
ZNF747	Activated_fibroblasts	NA19099	-12.2690450924457	-0.422801135052538	-23.5572691953135	-23.9800703303661	0.3447910817561	0.6552089182439
ZNF747	Activated_fibroblasts	NA19093	-12.2634682393655	-0.497593186986546	-23.5728385131443	-24.0704317001309	0.392007776252387	0.607992223747613
ZNF747	Activated_fibroblasts	NA18522	-12.2444305664167	-0.534073494687636	-23.5306110740014	-24.064684568689	0.413787832696159	0.586212167303841
ZNF747	Cardiomyocytes	NA19099	-12.1369197797121	-0.49669222444394	-23.2374904655662	-23.7341826900101	0.391459751194626	0.608540248805374
ZNF747	Cardiomyocytes	NA19093	-12.2066427511369	-0.504554995381714	-23.3069590176182	-23.8115140129999	0.39622580204003	0.60377419795997
ZNF747	Cardiomyocytes	NA18522	-12.154358493355	-0.546729671211011	-23.2125955033662	-23.7593251745772	0.421160285425176	0.578839714574824
ZNF747	Epithelial_cells	NA19099	-12.349742744978457	-0.7595133050224625	-23.36980498529312	-24.129318290315585	0.532105906691374	0.46789409330862597
ZNF747	Epithelial_cells	NA19093	-12.589131022144349	-0.7146420325552185	-23.584802383849585	-24.299444416404803	0.5106327420069535	0.4893672579930465
ZNF747	Epithelial_cells	NA18522	-12.37847466748437	-0.7130009980314291	-23.38217530281907	-24.0951763008505	0.5098290141495634	0.49017098585043656
ZNF747	Mesenchymal_cells	NA19099	-12.2841512528939	-0.614268001897123	-23.5009960197176	-24.1152640216147	0.458963211702185	0.541036788297815
ZNF747	Mesenchymal_cells	NA19093	-12.4484480857188	-0.0969354428780313	-23.6827077219336	-23.7796431648116	0.0923854027717689	0.907614597228231
ZNF747	Mesenchymal_cells	NA18522	-12.2944800423346	-0.452345126845675	-23.49034343679	-23.9426885636357	0.363865415287719	0.636134584712281
ZNF747	Foregut_endodermal_cells	NA19099	-12.7539401031046	-0.0533756445437562	-23.9540986267178	-24.0074742712616	0.0519761743907955	0.948023825609205
ZNF747	Foregut_endodermal_cells	NA19093	-12.1140853248433	-0.442539977377756	-23.3056754677853	-23.748215445163	0.357597341119012	0.642402658880988
ZNF747	Foregut_endodermal_cells	NA18522	-13.1305309162349	-0.354262924538702	-24.3499248830232	-24.7041878075619	0.298309548538718	0.701690451461282
ZNF764	Cardiac_fibroblasts	NA19099	-11.8860203143569	-0.220364082535294	-22.936725400073	-23.1570894826083	0.197773331933176	0.802226668066824
ZNF764	Cardiac_fibroblasts	NA19093	-11.9426913525194	-0.357688411265244	-23.0155341780077	-23.373222589273	0.300709067759366	0.699290932240634
ZNF764	Cardiac_fibroblasts	NA18522	-11.8382549679847	-0.408732255509637	-22.9082522267234	-23.316984482233	0.335507877388728	0.664492122611272
ZNF764	Activated_fibroblasts	NA19099	-11.7623920124645	-0.464038683157849	-22.9777023655449	-23.4417410487028	0.371260767622305	0.628739232377695
ZNF764	Activated_fibroblasts	NA19093	-11.7923314345583	-0.438951628989994	-23.0536172160318	-23.4925688450218	0.355288035755551	0.644711964244449
ZNF764	Activated_fibroblasts	NA18522	-11.6636172193055	-0.463305053715658	-22.8768728474497	-23.3401779011654	0.370799336771043	0.629200663228957
ZNF764	Cardiomyocytes	NA19099	-11.5087870558897	-0.453208567129618	-22.5660645448063	-23.0192731119359	0.364414442453964	0.635585557546036
ZNF764	Cardiomyocytes	NA19093	-11.40511184522	-0.418954684592851	-22.4380598680022	-22.8570145525951	0.342265999923483	0.657734000076517
ZNF764	Cardiomyocytes	NA18522	-11.3904624638906	-0.512356231334202	-22.4035028480267	-22.9158590793609	0.400917662071527	0.599082337928473
ZNF764	Epithelial_cells	NA19099	-11.913741459227218	-0.7231896293906424	-22.8962217130182	-23.61941134240884	0.514797829927667	0.48520217007233296
ZNF764	Epithelial_cells	NA19093	-12.22199214672997	-0.5699056714989013	-23.200605947834056	-23.77051161933296	0.43442121361743324	0.5655787863825668
ZNF764	Epithelial_cells	NA18522	-11.826393300664876	-0.6227920793255138	-22.78455548209585	-23.407347561421364	0.46355545106935314	0.5364445489306469
ZNF764	Mesenchymal_cells	NA19099	-11.7156516881489	-0.482853323265292	-22.8292497829481	-23.3121031062134	0.382979680737745	0.617020319262255
ZNF764	Mesenchymal_cells	NA19093	-11.8634194150728	-0.196038621007556	-22.9851020141192	-23.1811406351268	0.178019511649534	0.821980488350466
ZNF764	Mesenchymal_cells	NA18522	-11.7369181327279	-0.502806830063737	-22.8480829345134	-23.3508897645771	0.395169381797694	0.604830618202306
ZNF764	Foregut_endodermal_cells	NA19099	-11.7004773135258	-0.0132939017342153	-22.8301910154457	-22.8434849171799	0.0132059280917116	0.986794071908288
ZNF764	Foregut_endodermal_cells	NA19093	-11.5854633175906	-0.0150966788079181	-22.7045860088854	-22.7196826876933	0.0149832952412787	0.985016704758721
ZNF764	Foregut_endodermal_cells	NA18522	-11.2720894697981	-0.0145698068943716	-22.3286001602334	-22.3431699671278	0.0144641808637936	0.985535819136206
ZNF688	Cardiac_fibroblasts	NA19099	-12.0940508078019	-0.406983543517555	-23.1702449610589	-23.5772285045765	0.334344855446408	0.665655144553592
ZNF688	Cardiac_fibroblasts	NA19093	-12.0712998590623	-0.372919411229571	-23.1624412745285	-23.5353606857581	0.311279266235349	0.688720733764651
ZNF688	Cardiac_fibroblasts	NA18522	-12.1163341237949	-0.375893332035318	-23.2275832656525	-23.6034765976878	0.313324424578081	0.686675575421919
ZNF688	Activated_fibroblasts	NA19099	-12.101891339066	-0.372552139561396	-23.3701858750455	-23.7427380146069	0.311026272166625	0.688973727833375
ZNF688	Activated_fibroblasts	NA19093	-11.9448844649161	-0.375585800410573	-23.225556710521	-23.6011425109316	0.313113217647931	0.686886782352069
ZNF688	Activated_fibroblasts	NA18522	-12.0603750777099	-0.443278033017439	-23.3290921029934	-23.7723701360108	0.358071295100623	0.641928704899377
ZNF688	Cardiomyocytes	NA19099	-11.780894050353	-0.446700838979545	-22.8665991731651	-23.3133000121446	0.360264736495379	0.639735263504621
ZNF688	Cardiomyocytes	NA19093	-11.9969490604393	-0.406356620068905	-23.0915055341243	-23.4978621541932	0.333927409788012	0.666072590211988
ZNF688	Cardiomyocytes	NA18522	-11.9313266019499	-0.422884943277033	-22.9893211612238	-23.4122061045008	0.344845991351249	0.655154008648751
ZNF688	Epithelial_cells	NA19099	-12.266501117309968	-0.5571025277710859	-23.281725539759798	-23.83882806753088	0.4271334736856276	0.5728665263143724
ZNF688	Epithelial_cells	NA19093	-12.225034740638712	-0.3757460716051427	-23.203886522841504	-23.579632594446647	0.3132232969915584	0.6867767030084416
ZNF688	Epithelial_cells	NA18522	-12.402570517728003	-0.5256289369511579	-23.407142625551224	-23.93277156250238	0.4088165696866958	0.5911834303133042
ZNF688	Mesenchymal_cells	NA19099	-11.9935928466368	-0.356529706701277	-23.1635516034554	-23.5200813101567	0.299898326550557	0.700101673449443
ZNF688	Mesenchymal_cells	NA19093	-12.1561531321126	-0.0986603357874003	-23.33990600805	-23.4385663438374	0.0939495913382654	0.906050408661735
ZNF688	Mesenchymal_cells	NA18522	-12.0879326227667	-0.42222978236773	-23.2576122233368	-23.6798420057046	0.344416619416697	0.655583380583303
ZNF688	Foregut_endodermal_cells	NA19099	-11.6707806374105	-0.381016727236542	-22.7958302700189	-23.1768469972554	0.316833537962691	0.683166462037309
ZNF688	Foregut_endodermal_cells	NA19093	-11.8320627410017	-0.557761804855719	-22.9907188174738	-23.5484806223296	0.427511026989199	0.572488973010801
ZNF688	Foregut_endodermal_cells	NA18522	-12.0041244362411	-0.397866720400707	-23.1930365996189	-23.5909033200197	0.328248447526326	0.671751552473674
ZNF785	Cardiac_fibroblasts	NA19099	-11.2840161953959	-0.0638673010016752	-22.2196701973084	-22.2835374983101	0.0618705198863575	0.938129480113642
ZNF785	Cardiac_fibroblasts	NA19093	-11.3831979855237	-0.272372476397234	-22.3461156398405	-22.6184881162378	0.238429458797795	0.761570541202205
ZNF785	Cardiac_fibroblasts	NA18522	-11.4326836186325	-0.0189041250193469	-22.4204699440851	-22.4393740691045	0.0187265626952132	0.981273437304787
ZNF785	Activated_fibroblasts	NA19099	-11.635778444578	-0.0263588013766452	-22.8270379384342	-22.8533967398109	0.0260144404530394	0.973985559546961
ZNF785	Activated_fibroblasts	NA19093	-11.5538272712112	-0.279618870517371	-22.7774791546359	-23.0570980251532	0.243928152178492	0.756071847821508
ZNF785	Activated_fibroblasts	NA18522	-11.7686022889636	-0.0879915587427007	-22.9989016740768	-23.0868932328195	0.0842313930708826	0.915768606929117
ZNF785	Cardiomyocytes	NA19099	-11.0369670326168	-0.0845034085142871	-22.0099056408701	-22.0944090493844	0.0810314769458305	0.91896852305417
ZNF785	Cardiomyocytes	NA19093	-11.1155102570223	-0.218229336533547	-22.0939072606157	-22.3121365971492	0.196058952529795	0.803941047470205
ZNF785	Cardiomyocytes	NA18522	-10.9422070137112	-0.104430366287016	-21.8703797593035	-21.9748101255906	0.0991624761155101	0.90083752388449
ZNF785	Epithelial_cells	NA19099	-11.112124320832647	-0.3591976453356657	-21.94653810176897	-22.305735747104634	0.3017636654418826	0.6982363345581174
ZNF785	Epithelial_cells	NA19093	-11.246286464392997	-0.5395920758926885	-22.0652934167132	-22.604885492605888	0.41701398207352003	0.58298601792648
ZNF785	Epithelial_cells	NA18522	-11.20984280985955	-0.3607481486417363	-22.05922709994917	-22.41997524859091	0.3028454443194487	0.6971545556805513
ZNF785	Mesenchymal_cells	NA19099	-11.0154768337973	-0.0696690126415227	-21.9372041244674	-22.0068731371089	0.0672975184477838	0.932702481552216
ZNF785	Mesenchymal_cells	NA19093	-11.0318937923815	0.0141527186749358	-21.9145541345285	-21.9004014158535	0.0140530397486253	0.985946960251375
ZNF785	Mesenchymal_cells	NA18522	-11.1041521335792	-0.0105813311499076	-22.0652494667467	-22.0758307978966	0.0105255457999164	0.989474454200084
ZNF785	Foregut_endodermal_cells	NA19099	-11.2658663599007	0.178088893861108	-22.3126687437394	-22.1345798498783	0.163131972248056	0.836868027751944
ZNF785	Foregut_endodermal_cells	NA19093	-10.9795617809541	-0.0931250391057929	-21.9590095305842	-22.05213456969	0.0889204274015031	0.911079572598497
ZNF785	Foregut_endodermal_cells	NA18522	-11.7756575484969	0.227677589352133	-22.9327689805506	-22.7050913911985	0.203619019843666	0.796380980156334
ZNF689	Cardiac_fibroblasts	NA19099	-11.646400806239	-0.31871252786463	-22.6586638862182	-22.9773764140828	0.272915464189887	0.727084535810113
ZNF689	Cardiac_fibroblasts	NA19093	-11.6897044339337	-0.330220216887646	-22.7189490555664	-23.0491692724541	0.28123456828411	0.71876543171589
ZNF689	Cardiac_fibroblasts	NA18522	-11.599349165452	-0.331726912696848	-22.624085207002	-22.9558121196988	0.282316713711198	0.717683286288802
ZNF689	Activated_fibroblasts	NA19099	-11.7358631494369	-0.312889265415539	-22.9463272607717	-23.2592165261872	0.268669108292405	0.731330891707595
ZNF689	Activated_fibroblasts	NA19093	-11.6632526567407	-0.381694469347959	-22.9052801714845	-23.2869746408325	0.317296391777644	0.682703608222356
ZNF689	Activated_fibroblasts	NA18522	-11.5476207583271	-0.475081362073137	-22.7400631989626	-23.2151445610357	0.378165539334122	0.621834460665878
ZNF689	Cardiomyocytes	NA19099	-11.5534761472442	-0.441617018267777	-22.6164371765209	-23.0580541947886	0.357004156032015	0.642995843967985
ZNF689	Cardiomyocytes	NA19093	-11.6539092757301	-0.289022779203084	-22.7209158800845	-23.0099386592875	0.251004856304137	0.748995143695863
ZNF689	Cardiomyocytes	NA18522	-11.5624117832503	-0.439537411273459	-22.5965555314471	-23.0360929427206	0.355665586010228	0.644334413989772
ZNF689	Epithelial_cells	NA19099	-11.617787838655609	-0.5060352446539973	-22.55751475589811	-23.06355000055211	0.39711887720718175	0.6028811227928182
ZNF689	Epithelial_cells	NA19093	-11.908637058201624	-0.2355707575113044	-22.85409410729645	-23.089664864807755	0.2098802458765885	0.7901197541234115
ZNF689	Epithelial_cells	NA18522	-11.687757745001434	-0.5442356284004717	-22.626786713394317	-23.171022341794785	0.41971483263525844	0.5802851673647416
ZNF689	Mesenchymal_cells	NA19099	-11.4471847081278	-0.298600902183733	-22.4956570799051	-22.7942579820888	0.25814457675873	0.74185542324127
ZNF689	Mesenchymal_cells	NA19093	-11.6138597611822	-0.163105851246151	-22.6735485311741	-22.8366543824202	0.150498737112013	0.849501262887987
ZNF689	Mesenchymal_cells	NA18522	-11.3849597141228	-0.338305772446979	-22.419732144959	-22.758037917406	0.28702275423273	0.71297724576727
ZNF689	Foregut_endodermal_cells	NA19099	-11.0838733154293	-0.385832865690816	-22.0866130566638	-22.4724459223546	0.320115851847635	0.679884148152365
ZNF689	Foregut_endodermal_cells	NA19093	-11.266422911979	-0.458050234219151	-22.319536478399	-22.7775867126181	0.367484298523097	0.632515701476903
ZNF689	Foregut_endodermal_cells	NA18522	-11.0751056691655	-0.522684814356836	-22.0808429443054	-22.6035277586622	0.407073488528895	0.592926511471105
PRR14	Cardiac_fibroblasts	NA19099	-12.0599749584479	-0.492579116914346	-23.1324958570744	-23.6250749739887	0.388951605113935	0.611048394886065
PRR14	Cardiac_fibroblasts	NA19093	-12.0953435897147	-0.426437833590214	-23.1896169230238	-23.616054756614	0.347169551560729	0.652830448439271
PRR14	Cardiac_fibroblasts	NA18522	-11.9697092392191	-0.527454432163147	-23.0607397352338	-23.588194167397	0.409894787767769	0.590105212232231
PRR14	Activated_fibroblasts	NA19099	-12.2333065859634	-0.520966702754009	-23.5176110938296	-24.0385777965836	0.406053898976393	0.593946101023607
PRR14	Activated_fibroblasts	NA19093	-12.0974948372756	-0.604216582641147	-23.3939034290496	-23.9981200116908	0.45349760155686	0.54650239844314
PRR14	Activated_fibroblasts	NA18522	-11.9444445952783	-0.550357817012529	-23.1994731663739	-23.7498309833865	0.423256595147148	0.576743404852852
PRR14	Cardiomyocytes	NA19099	-11.9655979481916	-0.656003951488163	-23.062174816718	-23.7181787682061	0.481079170354614	0.518920829645386
PRR14	Cardiomyocytes	NA19093	-11.9333588301668	-0.507124276010405	-23.0245072110336	-23.531631487044	0.397775076278551	0.602224923721449
PRR14	Cardiomyocytes	NA18522	-11.9078427710553	-0.582909632626638	-22.9651901552371	-23.5480997878637	0.441728364247395	0.558271635752605
PRR14	Epithelial_cells	NA19099	-11.993028074396854	-0.7912329478306432	-22.98459385814813	-23.775826805978777	0.5467144268567323	0.4532855731432676
PRR14	Epithelial_cells	NA19093	-11.86746006307373	-0.7317180256628149	-22.807286831889268	-23.539004857552083	0.518918231124806	0.48108176887519405
PRR14	Epithelial_cells	NA18522	-11.951822479766852	-0.669867218816176	-22.9246326631434	-23.59449988195957	0.4882234724315997	0.5117765275684003
PRR14	Mesenchymal_cells	NA19099	-11.9853129734621	-0.456696666114247	-23.1537553966362	-23.6104520627504	0.366627565751426	0.633372434248574
PRR14	Mesenchymal_cells	NA19093	-12.0453800362811	-0.496350668101481	-23.2069970127769	-23.7033476808784	0.391251864912624	0.608748135087376
PRR14	Mesenchymal_cells	NA18522	-12.0833222368549	-0.516795634661658	-23.2523476595725	-23.7691432942342	0.403571335474385	0.596428664525615
PRR14	Foregut_endodermal_cells	NA19099	-11.8463184764329	-0.533471356337852	-22.9968059584441	-23.5302773147819	0.413434745576134	0.586565254423866
PRR14	Foregut_endodermal_cells	NA19093	-12.1084927067743	-0.663181319233157	-23.2995570765312	-23.9627383957644	0.484790321898319	0.515209678101681
PRR14	Foregut_endodermal_cells	NA18522	-11.9402131819116	-0.710111860981229	-23.1210998133579	-23.8312116743392	0.50841079526557	0.49158920473443
FBRS	Cardiac_fibroblasts	NA19099	-11.1239695503143	-0.65357530273339	-22.0187094926407	-22.6722847953741	0.479817362303817	0.520182637696183
FBRS	Cardiac_fibroblasts	NA19093	-11.2572693503984	-0.486042695091772	-22.188647799285	-22.6746904943768	0.384944453100087	0.615055546899913
FBRS	Cardiac_fibroblasts	NA18522	-11.1057029627804	-0.444223090758509	-22.0081635550513	-22.4523866458098	0.358677668218479	0.641322331781521
FBRS	Activated_fibroblasts	NA19099	-11.2583722248109	-0.571152190077623	-22.3641114410513	-22.9352636311289	0.435125778864329	0.564874221135671
FBRS	Activated_fibroblasts	NA19093	-11.3210407209619	-0.558930883508989	-22.4993449433614	-23.0582758268704	0.42817992055599	0.57182007944401
FBRS	Activated_fibroblasts	NA18522	-11.1818940637346	-0.699358152695428	-22.2950932729046	-22.9944514256	0.503095861959363	0.496904138040637
FBRS	Cardiomyocytes	NA19099	-11.1035118275367	-0.662828789969691	-22.0910382748973	-22.753867064867	0.484608663391859	0.515391336608141
FBRS	Cardiomyocytes	NA19093	-11.2866625024299	-0.677635186319733	-22.2992368874576	-22.9768720737774	0.492183535134705	0.507816464865295
FBRS	Cardiomyocytes	NA18522	-11.0483771479547	-0.44263697535003	-22.0005509705657	-22.4431879459157	0.35765964985234	0.64234035014766
FBRS	Epithelial_cells	NA19099	-11.458216446313738	-0.5933184779244769	-22.369105819807118	-22.96242429773159	0.447509189288252	0.552490810711748
FBRS	Epithelial_cells	NA19093	-11.239307963551228	-0.6761080038422377	-22.056575254911223	-22.73268325875346	0.49140741423951184	0.5085925857604882
FBRS	Epithelial_cells	NA18522	-11.430778784722914	-0.5597477833557357	-22.326169180307904	-22.88591696366364	0.4286468495481719	0.5713531504518281
FBRS	Mesenchymal_cells	NA19099	-11.2840550907333	-0.45833235570861	-22.2878259357713	-22.74615829148	0.36766271962548	0.63233728037452
FBRS	Mesenchymal_cells	NA19093	-11.2654149149552	-0.63654089425334	-22.2245682520905	-22.8611091463439	0.47088045742654	0.52911954257346
FBRS	Mesenchymal_cells	NA18522	-11.3573771966333	-0.503541349396052	-22.3854130818612	-22.8889544312572	0.395613478460781	0.604386521539219
FBRS	Foregut_endodermal_cells	NA19099	-11.19480563008	-0.676436955056339	-22.2250597378766	-22.9014966929329	0.491574688873984	0.508425311126016
FBRS	Foregut_endodermal_cells	NA19093	-11.1986727171485	-0.645133826600709	-22.2356106458059	-22.8807444724067	0.475407666999922	0.524592333000078
FBRS	Foregut_endodermal_cells	NA18522	-11.1308795389045	-0.521416973932432	-22.1516445785705	-22.6730615525029	0.406321275586723	0.593678724413277
SRCAP	Cardiac_fibroblasts	NA19099	-10.69561779566	-0.660506739684035	-21.4595135706757	-22.1200203103597	0.483410508241573	0.516589491758427
SRCAP	Cardiac_fibroblasts	NA19093	-10.9199588335152	-0.52473428215616	-21.7545509746329	-22.2792852567891	0.408287427931737	0.591712572068263
SRCAP	Cardiac_fibroblasts	NA18522	-10.6610474166179	-0.685848267367184	-21.4201935461094	-22.1060418134766	0.496337192407369	0.503662807592631
SRCAP	Activated_fibroblasts	NA19099	-10.7224469036904	-0.473520058134017	-21.6711574719626	-22.1446775300967	0.377193908432995	0.622806091567005
SRCAP	Activated_fibroblasts	NA19093	-10.8501801733134	-0.444579754138982	-21.9107392716692	-22.3553190258082	0.358906363623224	0.641093636376776
SRCAP	Activated_fibroblasts	NA18522	-10.6375277229721	-0.523728830821192	-21.5944741279476	-22.1182029587688	0.407692190545272	0.592307809454728
SRCAP	Cardiomyocytes	NA19099	-10.4263130930105	-0.544297238587074	-21.2240944227933	-21.7683916613804	0.419750583011389	0.580249416988611
SRCAP	Cardiomyocytes	NA19093	-10.7030244404897	-0.50959163191558	-21.5760363151952	-22.0856279471108	0.399259147881021	0.600740852118979
SRCAP	Cardiomyocytes	NA18522	-10.4160012878737	-0.479951466454956	-21.1894864072117	-21.6694378736667	0.381186575713462	0.618813424286538
SRCAP	Epithelial_cells	NA19099	-10.544471741661017	-0.6913022495724235	-21.21216497724488	-21.903467226817305	0.49907668304010033	0.5009233169598997
SRCAP	Epithelial_cells	NA19093	-10.684325658666424	-0.7954080212354029	-21.336040781465048	-22.13144880270045	0.5486029822259557	0.45139701777404434
SRCAP	Epithelial_cells	NA18522	-10.572871851553446	-0.6687200373872669	-21.24568858208838	-21.914408619475648	0.48763603501920016	0.5123639649807998
SRCAP	Mesenchymal_cells	NA19099	-10.501701520737	-0.66489396880705	-21.2372025870097	-21.9020965558167	0.485671940366722	0.514328059633278
SRCAP	Mesenchymal_cells	NA19093	-10.7938127087238	-0.412582987486207	-21.5909548363574	-22.0035378238436	0.338061738180984	0.661938261819016
SRCAP	Mesenchymal_cells	NA18522	-10.5191052351196	-0.630143341372726	-21.2904240011978	-21.9205673425706	0.467484535961704	0.532515464038296
SRCAP	Foregut_endodermal_cells	NA19099	-10.567091222661	-0.599279700618684	-21.4146444845596	-22.0139241851782	0.450792912819555	0.549207087180445
SRCAP	Foregut_endodermal_cells	NA19093	-10.8299674579105	-0.654118399481931	-21.7656222143024	-22.4197406137843	0.480099795101904	0.519900204898096
SRCAP	Foregut_endodermal_cells	NA18522	-10.5710417333019	-0.626390190595256	-21.4176088633413	-22.0439990539365	0.465482169893435	0.534517830106565
PHKG2	Cardiac_fibroblasts	NA19099	-11.4944054000292	-0.544410240732926	-22.4772439236574	-23.0216541643904	0.419816148736037	0.580183851263963
PHKG2	Cardiac_fibroblasts	NA19093	-11.5930411972649	-0.514298941113896	-22.6029656919588	-23.1172646330727	0.402080375415277	0.597919624584723
PHKG2	Cardiac_fibroblasts	NA18522	-11.4773704635567	-0.603957503005244	-22.4754972584172	-23.0794547614225	0.453355995571647	0.546644004428353
PHKG2	Activated_fibroblasts	NA19099	-11.4113717386738	-0.519641777108678	-22.5542769510303	-23.073918728139	0.405266443010092	0.594733556989908
PHKG2	Activated_fibroblasts	NA19093	-11.3922191588804	-0.532700666656268	-22.5852925733456	-23.1179932400018	0.412982511543303	0.587017488456697
PHKG2	Activated_fibroblasts	NA18522	-11.2614269279583	-0.531378939781543	-22.3936185927366	-22.9249975325181	0.412206121778301	0.587793878221699
PHKG2	Cardiomyocytes	NA19099	-11.3816212265789	-0.632209474298634	-22.4205437218381	-23.0527531961367	0.468583647848875	0.531416352151125
PHKG2	Cardiomyocytes	NA19093	-11.5020247904531	-0.577620038685204	-22.5496467448048	-23.12726678349	0.438767510030637	0.561232489969363
PHKG2	Cardiomyocytes	NA18522	-11.4614180052843	-0.611466460240848	-22.4839362770243	-23.0954027372652	0.457445349417764	0.542554650582236
PHKG2	Epithelial_cells	NA19099	-11.08694916475736	-0.8534453001122984	-21.9150560338088	-22.76850133392109	0.5740551069476024	0.4259448930523976
PHKG2	Epithelial_cells	NA19093	-11.122166859890392	-0.8265975190279597	-21.90896409918799	-22.73556161821595	0.5624645373693502	0.43753546263064974
PHKG2	Epithelial_cells	NA18522	-11.110570690600191	-0.8121223503222375	-21.93672790005028	-22.74885025037252	0.5560850772428155	0.44391492275718447
PHKG2	Mesenchymal_cells	NA19099	-11.2876920896555	-0.696968066714522	-22.2925018189769	-22.9894698856914	0.50190679792857	0.49809320207143
PHKG2	Mesenchymal_cells	NA19093	-11.5165134070114	-0.449592390271899	-22.5497548473993	-22.9993472376712	0.36211189196396	0.63788810803604
PHKG2	Mesenchymal_cells	NA18522	-11.2861844322649	-0.702669937761453	-22.2963290912828	-22.9989990290443	0.504738779666184	0.495261220333816
PHKG2	Foregut_endodermal_cells	NA19099	-11.1039757091508	-0.863440896033026	-22.1118534452308	-22.9752943412638	0.578291472213476	0.421708527786524
PHKG2	Foregut_endodermal_cells	NA19093	-11.192999022641	-0.738641001510143	-22.2285480244534	-22.9671890259635	0.522237246603308	0.477762753396692
PHKG2	Foregut_endodermal_cells	NA18522	-11.0072545315195	-0.879517967799437	-21.9940157237425	-22.8735336915419	0.585017101402564	0.414982898597436
RNF40	Cardiac_fibroblasts	NA19099	-10.7579871871398	-0.561396930496542	-21.5428670405303	-22.1042639710268	0.429588318438885	0.570411681561115
RNF40	Cardiac_fibroblasts	NA19093	-10.9883893282078	-0.536399490617768	-21.8440656538345	-22.3804651444522	0.41514977526102	0.58485022473898
RNF40	Cardiac_fibroblasts	NA18522	-10.7977192956441	-0.617751333700305	-21.6042622401396	-22.2220135738399	0.460844543799348	0.539155456200652
RNF40	Activated_fibroblasts	NA19099	-10.8521728139554	-0.707198014362387	-21.8427248965601	-22.5499229109224	0.506976290775422	0.493023709224578
RNF40	Activated_fibroblasts	NA19093	-10.9400638147271	-0.594146196783264	-22.0257888267561	-22.6199350235394	0.44796630714296	0.55203369285704
RNF40	Activated_fibroblasts	NA18522	-10.7552969978483	-0.619098225106214	-21.749931687092	-22.3690299121982	0.46157023882384	0.53842976117616
RNF40	Cardiomyocytes	NA19099	-10.6935062071806	-0.592393871879427	-21.5770911590139	-22.1694850308933	0.44699811671084	0.55300188328916
RNF40	Cardiomyocytes	NA19093	-10.944928250924	-0.532665182120805	-21.8836886505774	-22.4163538326982	0.412961681130829	0.587038318869171
RNF40	Cardiomyocytes	NA18522	-10.678712405041	-0.598256091678788	-21.5368594512354	-22.1351155429142	0.450230451714266	0.549769548285734
RNF40	Epithelial_cells	NA19099	-10.826652349898612	-0.6650416254765724	-21.58363456019234	-22.248676185668916	0.48574787872851777	0.5142521212714822
RNF40	Epithelial_cells	NA19093	-10.94962212464442	-0.7091221068970022	-21.68717856477095	-22.39630067166795	0.5079240019793206	0.49207599802067936
RNF40	Epithelial_cells	NA18522	-10.80044340231382	-0.6726673310445789	-21.543832309956105	-22.216499641000684	0.4896544996911766	0.5103455003088234
RNF40	Mesenchymal_cells	NA19099	-10.648148949125	-0.665180365290947	-21.4406510593489	-22.1058314246399	0.485819221023233	0.514180778976767
RNF40	Mesenchymal_cells	NA19093	-10.8672658607405	-0.485101731189939	-21.6916033455573	-22.1767050767472	0.384365435658316	0.615634564341684
RNF40	Mesenchymal_cells	NA18522	-10.7080904472727	-0.616762686233599	-21.5460733788478	-22.1628360650814	0.460311245544846	0.539688754455154
RNF40	Foregut_endodermal_cells	NA19099	-10.8626767643915	-0.626013022135187	-21.8044364909906	-22.4304495131258	0.465280528602593	0.534719471397407
RNF40	Foregut_endodermal_cells	NA19093	-10.9768267461952	-0.586073310444618	-21.9555069082237	-22.5415802186684	0.443491764951185	0.556508235048815
RNF40	Foregut_endodermal_cells	NA18522	-10.8201536289851	-0.697533329826022	-21.7506400357059	-22.4481733655319	0.502188272080844	0.497811727919156
ZNF629	Cardiac_fibroblasts	NA19099	-11.228464576785	-0.530998949978716	-22.1504089686521	-22.6814079186308	0.411982723656577	0.588017276343423
ZNF629	Cardiac_fibroblasts	NA19093	-11.4585238671114	-0.386517860088365	-22.4391132171225	-22.8256310772108	0.320581409209796	0.679418590790204
ZNF629	Cardiac_fibroblasts	NA18522	-11.2336820804458	-0.390052118135778	-22.1715638802502	-22.561615998386	0.322978411524447	0.677021588475553
ZNF629	Activated_fibroblasts	NA19099	-11.3544071305208	-0.393796612914382	-22.4838724852438	-22.8776690981582	0.325508774904676	0.674491225095324
ZNF629	Activated_fibroblasts	NA19093	-11.4691304015301	-0.428519657184825	-22.6772680570398	-23.1057877142246	0.348527215692625	0.651472784307375
ZNF629	Activated_fibroblasts	NA18522	-11.3756531850688	-0.477051610818954	-22.5334109523415	-23.0104625631604	0.379389501749209	0.620610498250791
ZNF629	Cardiomyocytes	NA19099	-10.8808232664135	-0.488851571140113	-21.8160604246466	-22.3049119957867	0.386669643836409	0.613330356163591
ZNF629	Cardiomyocytes	NA19093	-11.0770359043069	-0.418328439884881	-22.0469788994034	-22.4653073392882	0.341853968483899	0.658146031516101
ZNF629	Cardiomyocytes	NA18522	-10.895914817605	-0.565633490628127	-21.81286475774	-22.3784982483681	0.431999790048503	0.568000209951497
ZNF629	Epithelial_cells	NA19099	-11.191398911377934	-0.6174030769422139	-22.04501356924208	-22.66241664618429	0.46065674656911426	0.5393432534308857
ZNF629	Epithelial_cells	NA19093	-11.240660490832571	-0.7746944188778748	-22.058265615540517	-22.832960034418388	0.5391554151102594	0.46084458488974056
ZNF629	Epithelial_cells	NA18522	-11.165572040802504	-0.6973011951901746	-22.004793870896844	-22.70209506608702	0.5020726993229462	0.4979273006770538
ZNF629	Mesenchymal_cells	NA19099	-11.0856744855646	-0.465745381375473	-22.0298597698136	-22.495605151189	0.372332920568524	0.627667079431476
ZNF629	Mesenchymal_cells	NA19093	-11.2425641955745	-0.4170205179569	-22.1945553850318	-22.6115759029887	0.340992601680015	0.659007398319985
ZNF629	Mesenchymal_cells	NA18522	-11.0815792310911	-0.472494657473849	-22.0362636710459	-22.5087583285197	0.376554955119948	0.623445044880052
ZNF629	Foregut_endodermal_cells	NA19099	-11.2149703085247	-0.451232316847101	-22.2500057213371	-22.7012380381842	0.363157124337891	0.636842875662109
ZNF629	Foregut_endodermal_cells	NA19093	-11.4323253879385	-0.419301576344147	-22.521856377684	-22.9411579540281	0.342494122853408	0.657505877146592
ZNF629	Foregut_endodermal_cells	NA18522	-11.1833202071801	-0.506199825959111	-22.2177452543994	-22.7239450803585	0.397218092004544	0.602781907995456
BCL7C	Cardiac_fibroblasts	NA19099	-9.64049456082579	-0.52134373058313	-19.9495589318217	-20.4709026624048	0.406277790976053	0.593722209023947
BCL7C	Cardiac_fibroblasts	NA19093	-9.60508344291721	-0.541923980129592	-19.8913028571147	-20.4332268372443	0.418371865796053	0.581628134203947
BCL7C	Cardiac_fibroblasts	NA18522	-9.54765385482067	-0.577391787354994	-19.8100177181984	-20.3874095055534	0.43863939334742	0.56136060665258
BCL7C	Activated_fibroblasts	NA19099	-9.43598502997842	-0.594448934172853	-19.8373020518622	-20.4317509860351	0.448133403087725	0.551866596912275
BCL7C	Activated_fibroblasts	NA19093	-9.38896970104531	-0.609688293614596	-19.8624194814479	-20.4721077750625	0.456479738591134	0.543520261408866
BCL7C	Activated_fibroblasts	NA18522	-9.3359652062437	-0.597313133323144	-19.7335626141065	-20.3308757474297	0.449711797428766	0.550288202571234
BCL7C	Cardiomyocytes	NA19099	-9.61402386292966	-0.47436674266346	-20.0634027578689	-20.5377695005323	0.377721005541586	0.622278994458414
BCL7C	Cardiomyocytes	NA19093	-9.66557625814291	-0.314374498611763	-20.1297226352218	-20.4440971338336	0.26975449898152	0.73024550101848
BCL7C	Cardiomyocytes	NA18522	-9.63335511883715	-0.33773837328614	-20.0667690421751	-20.4045074154612	0.286618096751494	0.713381903248506
BCL7C	Epithelial_cells	NA19099	-9.667140585377531	-0.52055898584522	-19.976250608215004	-20.496809594060224	0.4058116877346343	0.5941883122653657
BCL7C	Epithelial_cells	NA19093	-9.516877407025165	-0.4806556997913239	-19.644958635404016	-20.12561433519534	0.3816222113432588	0.6183777886567412
BCL7C	Epithelial_cells	NA18522	-9.650176130247877	-0.5270147225135132	-19.951535573909805	-20.47855029642332	0.4096352557564428	0.5903647442435572
BCL7C	Mesenchymal_cells	NA19099	-9.55331754837527	-0.620304550537494	-19.8440442301116	-20.4643487806491	0.462219368728009	0.537780631271991
BCL7C	Mesenchymal_cells	NA19093	-9.71322615853188	-0.525797495071696	-20.0266414715636	-20.5524389666353	0.408916210056787	0.591083789943213
BCL7C	Mesenchymal_cells	NA18522	-9.55545021392309	-0.533412549403543	-19.9072889325013	-20.4407014819048	0.413400250457471	0.586599749542529
BCL7C	Foregut_endodermal_cells	NA19099	-9.82847202053815	-0.43123650248997	-20.3770156894376	-20.8082521919275	0.350294764302801	0.649705235697199
BCL7C	Foregut_endodermal_cells	NA19093	-9.76564996712154	-0.54421440568662	-20.2833260180931	-20.8275404237797	0.419702517278531	0.580297482721469
BCL7C	Foregut_endodermal_cells	NA18522	-9.72033881591717	-0.643328268949755	-20.2028938567866	-20.8462221257364	0.474459629688985	0.525540370311015
MIR762HG	Cardiac_fibroblasts	NA19099	-12.4012538441315	-0.241742729263805	-23.5016861378248	-23.7434288670886	0.214741824484449	0.785258175515551
MIR762HG	Cardiac_fibroblasts	NA19093	-12.4630559279154	-0.228826400043527	-23.5938822717007	-23.8227086717443	0.204533385511034	0.795466614488966
MIR762HG	Cardiac_fibroblasts	NA18522	-12.5036126193863	-0.153621828610127	-23.6518244565958	-23.8054462852059	0.142403721928391	0.857596278071609
MIR762HG	Activated_fibroblasts	NA19099	-12.6168214564501	-0.535492229022747	-23.9334903499177	-24.4689825789404	0.41461892233846	0.58538107766154
MIR762HG	Activated_fibroblasts	NA19093	-12.7328481844917	-0.356653481203576	-24.0554541413906	-24.4121076225941	0.29998497592417	0.70001502407583
MIR762HG	Activated_fibroblasts	NA18522	-12.7045348656902	-0.0884053921147689	-24.0114564913939	-24.0998618835087	0.0846102902759576	0.915389709724042
MIR762HG	Cardiomyocytes	NA19099	-12.3768644908708	-0.407601548343226	-23.4731755470855	-23.8807770954287	0.33475610644732	0.66524389355268
MIR762HG	Cardiomyocytes	NA19093	-12.4692151427221	-0.409531169779978	-23.5648884136494	-23.9744195834294	0.336038537623736	0.663961462376264
MIR762HG	Cardiomyocytes	NA18522	-12.3676689313034	-0.410210241209995	-23.4161431317181	-23.8263533729281	0.336489261829206	0.663510738170794
MIR762HG	Epithelial_cells	NA19099	-12.022951598529524	-0.2959181238638777	-23.01768622329254	-23.313604347156417	0.25615167104598524	0.7438483289540148
MIR762HG	Epithelial_cells	NA19093	-12.23700701967981	-0.3946128638897974	-23.21677955335688	-23.61139241724668	0.32605910439101615	0.6739408956089838
MIR762HG	Epithelial_cells	NA18522	-12.158487646797946	-0.4631143722524555	-23.14991555542644	-23.61302992767889	0.3706793484285066	0.6293206515714934
MIR762HG	Mesenchymal_cells	NA19099	-12.1133516179695	-0.25935433970346	-23.3041253541893	-23.5634796938928	0.228450416049359	0.771549583950641
MIR762HG	Mesenchymal_cells	NA19093	-12.3115340132421	0.309513640002908	-23.5235627606525	-23.2140491206496	0.266196237755126	0.733803762244874
MIR762HG	Mesenchymal_cells	NA18522	-12.0450874843612	-0.22355684963248	-23.2085703662334	-23.4321272158658	0.200330570337826	0.799669429662174
MIR762HG	Foregut_endodermal_cells	NA19099	-12.1660120964938	-0.308344624192426	-23.3496451828596	-23.657989807052	0.265337907952512	0.734662092047488
MIR762HG	Foregut_endodermal_cells	NA19093	-12.6063796426699	-0.13877100636034	-23.8240649280122	-23.9628359343726	0.129572672039917	0.870427327960083
MIR762HG	Foregut_endodermal_cells	NA18522	-12.4399510213643	-0.433406736268701	-23.665565984542	-24.0989727208107	0.35170324762968	0.64829675237032
FBXL19	Cardiac_fibroblasts	NA19099	-11.9015453983727	-0.469882163976489	-22.9544057629472	-23.4242879269237	0.374924079595964	0.625075920404036
FBXL19	Cardiac_fibroblasts	NA19093	-12.09321708555	-0.344141976602057	-23.1872170925971	-23.5313590691992	0.291171716126073	0.708828283873927
FBXL19	Cardiac_fibroblasts	NA18522	-11.8766211237177	-0.321375378712918	-22.9530410995007	-23.2744164782136	0.274849006353163	0.725150993646837
FBXL19	Activated_fibroblasts	NA19099	-12.2033239960075	-0.432262168440772	-23.4841969186123	-23.9164590870531	0.350960803216005	0.649039196783995
FBXL19	Activated_fibroblasts	NA19093	-12.2712720115479	-0.438371534747841	-23.5811452193618	-24.0195167541096	0.354913933560479	0.645086066439521
FBXL19	Activated_fibroblasts	NA18522	-12.1167104473611	-0.457945426984878	-23.3913289488612	-23.8492743758461	0.367418002827716	0.632581997172284
FBXL19	Cardiomyocytes	NA19099	-11.6051382087489	-0.538840809376691	-22.6741725822992	-23.2130133916759	0.41657583963868	0.58342416036132
FBXL19	Cardiomyocytes	NA19093	-11.8041851548677	-0.535207553936388	-22.8860299908215	-23.4212375447579	0.414452255207751	0.585547744792249
FBXL19	Cardiomyocytes	NA18522	-11.5242023705144	-0.537934364767246	-22.5542054054877	-23.0921397702549	0.416046758198241	0.583953241801759
FBXL19	Epithelial_cells	NA19099	-11.645470113400004	-0.6455514576842241	-22.58978712879774	-23.23533858648197	0.4756267073221361	0.5243732926778639
FBXL19	Epithelial_cells	NA19093	-11.692966340098776	-0.5500605624788548	-22.605651658239925	-23.15571222071878	0.42308513007215387	0.5769148699278461
FBXL19	Epithelial_cells	NA18522	-11.63766427338398	-0.5878587262153978	-22.569019796361523	-23.15687852257692	0.4444844770649582	0.5555155229350418
FBXL19	Mesenchymal_cells	NA19099	-11.5238239073687	-0.626863906076345	-22.5919586761119	-23.2188225821883	0.46573531929932	0.53426468070068
FBXL19	Mesenchymal_cells	NA19093	-11.8491006114466	-0.774380994921376	-22.9674521804169	-23.7418331753383	0.539010952739347	0.460989047260653
FBXL19	Mesenchymal_cells	NA18522	-11.4782158317698	-0.546902768020821	-22.5349573414541	-23.081860109475	0.4212604720619	0.5787395279381
FBXL19	Foregut_endodermal_cells	NA19099	-11.7842170345739	-0.384861518310725	-22.9262917146811	-23.3111532329918	0.319455127316989	0.680544872683011
FBXL19	Foregut_endodermal_cells	NA19093	-12.1073231620717	-0.471161168489754	-23.2982769292594	-23.7694380977491	0.375723043471199	0.624276956528801
FBXL19	Foregut_endodermal_cells	NA18522	-11.9092612185494	-0.549436112303077	-23.0860181139067	-23.6354542262098	0.422724762976303	0.577275237023697
ORAI3	Cardiac_fibroblasts	NA19099	-10.7639472869355	-0.445532270942096	-21.5507979230153	-21.9963301939574	0.359516725348182	0.640483274651818
ORAI3	Cardiac_fibroblasts	NA19093	-10.5647649470053	-0.351493087388118	-21.2780678157665	-21.6295609031546	0.296363286087304	0.703636713912696
ORAI3	Cardiac_fibroblasts	NA18522	-10.7013407758392	-0.401374807545999	-21.4747691262647	-21.8761439338107	0.33060088182757	0.66939911817243
ORAI3	Activated_fibroblasts	NA19099	-11.1000144173822	-0.262260173522979	-22.1637011935034	-22.4259613670264	0.230689156644498	0.769310843355502
ORAI3	Activated_fibroblasts	NA19093	-10.6359178697819	-0.297056009629347	-21.6313693006384	-21.9284253102678	0.25699760409232	0.74300239590768
ORAI3	Activated_fibroblasts	NA18522	-10.9803583992685	-0.325602977527591	-22.0410514056721	-22.3666543831997	0.277908182792719	0.722091817207281
ORAI3	Cardiomyocytes	NA19099	-10.586493478376	-0.399694491152989	-21.4374250100887	-21.8371195012417	0.329475133974392	0.670524866025608
ORAI3	Cardiomyocytes	NA19093	-10.5367956491516	-0.400147950470263	-21.3581411003211	-21.7582890507914	0.329779120794323	0.670220879205677
ORAI3	Cardiomyocytes	NA18522	-10.5613628345045	-0.449295395532758	-21.3835242493774	-21.8328196449101	0.361922414416169	0.638077585583831
ORAI3	Epithelial_cells	NA19099	-11.465678616529557	-0.4484214374841392	-22.378006893783024	-22.826428331267163	0.36136451762090893	0.6386354823790911
ORAI3	Epithelial_cells	NA19093	-10.762280756885412	-0.0463180529851818	-21.440493366508623	-21.486811419493804	0.04526174345653	0.95473825654347
ORAI3	Epithelial_cells	NA18522	-11.390697276095036	-0.3620494458419613	-22.27832412007092	-22.64037356591288	0.3037520595749965	0.6962479404250035
ORAI3	Mesenchymal_cells	NA19099	-10.9809468388046	-0.243137527658973	-21.8913636805482	-22.1345012082071	0.215836337837256	0.784163662162744
ORAI3	Mesenchymal_cells	NA19093	-10.8498744369685	-0.227156754696033	-21.6678383073943	-21.8949950620904	0.203204128994413	0.796795871005587
ORAI3	Mesenchymal_cells	NA18522	-11.1114813777968	-0.226070365616501	-22.0746452306208	-22.3007155962373	0.202338028285508	0.797661971714492
ORAI3	Foregut_endodermal_cells	NA19099	-11.115934990696	-0.196739672549217	-22.1268374879066	-22.3235771604558	0.178595560394564	0.821404439605436
ORAI3	Foregut_endodermal_cells	NA19093	-10.7478955583045	-0.199863653208091	-21.6579582851102	-21.8578219383182	0.181157607999788	0.818842392000212
ORAI3	Foregut_endodermal_cells	NA18522	-10.727048063879	-0.234650702097753	-21.6273717520975	-21.8620224541952	0.209152957397932	0.790847042602068
SETD1A	Cardiac_fibroblasts	NA19099	-11.6970639407544	-0.476759189028023	-22.7182654573845	-23.1950246464125	0.379207995178878	0.620792004821122
SETD1A	Cardiac_fibroblasts	NA19093	-11.8710848382524	-0.4666832153396	-22.9326103086083	-23.3992935239479	0.372921292133257	0.627078707866743
SETD1A	Cardiac_fibroblasts	NA18522	-11.5816848249995	-0.628812548145302	-22.6027139612987	-23.231526509444	0.466775396234172	0.533224603765828
SETD1A	Activated_fibroblasts	NA19099	-11.7763814713786	-0.430608737276991	-22.9942061800708	-23.4248149173478	0.349886773909449	0.650113226090551
SETD1A	Activated_fibroblasts	NA19093	-11.8825275804185	-0.454757536113156	-23.1557172044774	-23.6104747405906	0.365398182680763	0.634601817319237
SETD1A	Activated_fibroblasts	NA18522	-11.560239883752	-0.457759696939991	-22.7550474261204	-23.2128071230603	0.36730050243365	0.63269949756635
SETD1A	Cardiomyocytes	NA19099	-11.4035012535294	-0.554367660628913	-22.4458119073765	-23.0001795680054	0.425564615514474	0.574435384485526
SETD1A	Cardiomyocytes	NA19093	-11.6101770750551	-0.366690460095274	-22.6720544245648	-23.0387448846601	0.306975869529894	0.693024130470106
SETD1A	Cardiomyocytes	NA18522	-11.345834772073	-0.509776290360627	-22.3523601142459	-22.8621364046066	0.399370069511039	0.600629930488961
SETD1A	Epithelial_cells	NA19099	-11.518953446564888	-0.6803494395469406	-22.441296958350826	-23.121646397897766	0.4935600087193045	0.5064399912806955
SETD1A	Epithelial_cells	NA19093	-11.655864893667236	-0.5875830267062412	-22.56209460125745	-23.14967762796369	0.4443313005935874	0.5556686994064126
SETD1A	Epithelial_cells	NA18522	-11.478105117446082	-0.6984280281417696	-22.38232980102245	-23.080757829164224	0.5026334642093357	0.49736653579066425
SETD1A	Mesenchymal_cells	NA19099	-11.4466106234331	-0.42408625724984	-22.4949324800885	-22.9190187373383	0.345632564460919	0.654367435539081
SETD1A	Mesenchymal_cells	NA19093	-11.6911565716744	-0.43327335309311	-22.7709400386505	-23.2042133917436	0.351616769982925	0.648383230017075
SETD1A	Mesenchymal_cells	NA18522	-11.3720752649386	-0.541011925584627	-22.4037144585796	-22.9447263841642	0.417841147227419	0.582158852772581
SETD1A	Foregut_endodermal_cells	NA19099	-11.6683753247511	-0.671893504010903	-22.7930407571108	-23.4649342611218	0.489259427707556	0.510740572292444
SETD1A	Foregut_endodermal_cells	NA19093	-11.7664698897607	-0.567650105616568	-22.9155883125725	-23.4832384181891	0.433144073607857	0.566855926392143
SETD1A	Foregut_endodermal_cells	NA18522	-11.4465181090007	-0.59586646265484	-22.5426268530845	-23.1384933157394	0.448915135512234	0.551084864487766
STX4	Cardiac_fibroblasts	NA19099	-11.0925313852258	-0.333314624189978	-21.9787248032151	-22.3120394274051	0.283455283613795	0.716544716386205
STX4	Cardiac_fibroblasts	NA19093	-11.039221530304	-0.417220891339642	-21.9100823715576	-22.3273032628972	0.341124635993123	0.658875364006877
STX4	Cardiac_fibroblasts	NA18522	-11.1236224119853	-0.502125610203208	-22.0311994435446	-22.5333250537478	0.394757218797476	0.605242781202524
STX4	Activated_fibroblasts	NA19099	-11.0006589234784	-0.546587515354783	-22.0360998662788	-22.5826873816335	0.421077994120965	0.578922005879035
STX4	Activated_fibroblasts	NA19093	-10.8579884203152	-0.401960986054466	-21.9207840265643	-22.3227450126188	0.330993154222154	0.669006845777846
STX4	Activated_fibroblasts	NA18522	-10.9183961940831	-0.356640937317362	-21.9616838558524	-22.3183247931697	0.299976194960288	0.700023805039712
STX4	Cardiomyocytes	NA19099	-10.9915485406556	-0.466487925690451	-21.9540228330163	-22.4205107587068	0.372798818193833	0.627201181806167
STX4	Cardiomyocytes	NA19093	-10.877116037869	-0.454316883694922	-21.7985739916479	-22.2528908753429	0.365118482234523	0.634881517765477
STX4	Cardiomyocytes	NA18522	-10.9838178269945	-0.46004403607488	-21.9216856798926	-22.3817297159675	0.368744153134889	0.631255846865111
STX4	Epithelial_cells	NA19099	-11.357645180247603	-0.6237343898485221	-22.24827690993124	-22.87201129977976	0.4640607103198796	0.5359392896801204
STX4	Epithelial_cells	NA19093	-11.030971909984697	-0.5937134151746051	-21.79239098656373	-22.386104401738336	0.447727345407931	0.552272654592069
STX4	Epithelial_cells	NA18522	-11.40781408814762	-0.5071588747445439	-22.29878795694969	-22.805946831694232	0.3977959121381317	0.6022040878618683
STX4	Mesenchymal_cells	NA19099	-11.2494302293376	-0.366666780508989	-22.2432142059822	-22.6098809864912	0.306959458810891	0.693040541189109
STX4	Mesenchymal_cells	NA19093	-11.2112749381368	-0.121229022666846	-22.1533454407596	-22.2745744634264	0.114168939032425	0.885831060967575
STX4	Mesenchymal_cells	NA18522	-11.5083009564324	-0.311735034080993	-22.5718640902328	-22.8835991243137	0.267824495915999	0.732175504084001
STX4	Foregut_endodermal_cells	NA19099	-10.7360397135987	-0.548091018897157	-21.6392202004831	-22.1873112193803	0.421947751402147	0.578052248597853
STX4	Foregut_endodermal_cells	NA19093	-10.6204518986059	-0.577284552776959	-21.488575502159	-22.065860054936	0.438579192851904	0.561420807148096
STX4	Foregut_endodermal_cells	NA18522	-10.6817144718539	-0.687439948232104	-21.5668323691192	-22.2542723173513	0.497138225197187	0.502861774802813
ZNF668	Cardiac_fibroblasts	NA19099	-12.6982299582809	-0.543542749630948	-23.8069009444983	-24.3504436941293	0.4193126260384	0.5806873739616
ZNF668	Cardiac_fibroblasts	NA19093	-12.809833036897	-0.486217757449747	-23.9556183136533	-24.441836071103	0.38505211675021	0.61494788324979
ZNF668	Cardiac_fibroblasts	NA18522	-12.6257020619436	-0.607484094470322	-23.7806216741361	-24.3881057686064	0.4552803903805	0.5447196096195
ZNF668	Activated_fibroblasts	NA19099	-12.6797623601434	-0.568138067946347	-23.999699703812	-24.5678377717583	0.43342061047107	0.56657938952893
ZNF668	Activated_fibroblasts	NA19093	-12.8307172171618	-0.498366187711113	-24.1517230170595	-24.6500892047706	0.392477573081838	0.607522426918162
ZNF668	Activated_fibroblasts	NA18522	-12.4958552392332	-0.730294264474075	-23.7974262013021	-24.5277204657762	0.518232797742745	0.481767202257255
ZNF668	Cardiomyocytes	NA19099	-12.7993823158551	-0.597467215943631	-23.8602447992445	-24.4577120151881	0.449796580745032	0.550203419254968
ZNF668	Cardiomyocytes	NA19093	-12.9360510941851	-0.558293034232424	-23.9909150381871	-24.5492080724196	0.427815069184262	0.572184930815738
ZNF668	Cardiomyocytes	NA18522	-12.8950796373483	-0.764314664384919	-23.877465097147	-24.6417797615319	0.534347049804767	0.465652950195233
ZNF668	Epithelial_cells	NA19099	-12.573170089856555	-0.7091210368593011	-23.600763470722807	-24.309884507582108	0.5079234754391693	0.49207652456083073
ZNF668	Epithelial_cells	NA19093	-12.781385536872229	-0.6980359938226961	-23.77660926096812	-24.47464525479081	0.5024384412327949	0.4975615587672051
ZNF668	Epithelial_cells	NA18522	-12.557698710030133	-0.7243041817267688	-23.5656463028581	-24.289950484584867	0.5153383118861499	0.4846616881138501
ZNF668	Mesenchymal_cells	NA19099	-12.3830842202203	-0.488763725216124	-23.6130862405222	-24.1018499657383	0.386615762897975	0.613384237102025
ZNF668	Mesenchymal_cells	NA19093	-12.6745340765816	-0.336366282160444	-23.939998464939	-24.2763647470995	0.285638599947078	0.714361400052922
ZNF668	Mesenchymal_cells	NA18522	-12.3531585324834	-0.390096580257183	-23.5553458975828	-23.94544247784	0.323008512671293	0.676991487328707
ZNF668	Foregut_endodermal_cells	NA19099	-12.4332107125006	-0.533970672566234	-23.6314897130238	-24.1654603855901	0.413727554018586	0.586272445981414
ZNF668	Foregut_endodermal_cells	NA19093	-12.7898983371877	-0.656765698743296	-24.0070970827583	-24.6638627815016	0.481474306356264	0.518525693643736
ZNF668	Foregut_endodermal_cells	NA18522	-12.5924161250662	-0.629529536745288	-23.8234476526886	-24.4529771894339	0.467157575170962	0.532842424829038
ZNF646	Cardiac_fibroblasts	NA19099	-12.4656372403629	-0.386061798009919	-23.5691236370821	-23.955185435092	0.320271481487373	0.679728518512627
ZNF646	Cardiac_fibroblasts	NA19093	-12.5839492646788	-0.375209873659955	-23.7221412126045	-24.0973510862645	0.312854949989985	0.687145050010015
ZNF646	Cardiac_fibroblasts	NA18522	-12.3860506805418	-0.441094197301208	-23.5255633393107	-23.9666575366119	0.356667896429283	0.643332103570717
ZNF646	Activated_fibroblasts	NA19099	-12.4711777221449	-0.430679133999352	-23.7780747630251	-24.2087538970245	0.349932538138884	0.650067461861116
ZNF646	Activated_fibroblasts	NA19093	-12.4893685431075	-0.389160253552113	-23.8094283306419	-24.198588584194	0.322374330608142	0.677625669391858
ZNF646	Activated_fibroblasts	NA18522	-12.1907633784474	-0.480022983509166	-23.4723928655789	-23.952415849088	0.381230829844201	0.618769170155799
ZNF646	Cardiomyocytes	NA19099	-12.3509122233404	-0.608939144917837	-23.4482385156925	-24.0571776606104	0.456072408539284	0.543927591460716
ZNF646	Cardiomyocytes	NA19093	-12.5176032575299	-0.421890637601358	-23.6109823659571	-24.0328730035585	0.344194244037658	0.655805755962342
ZNF646	Cardiomyocytes	NA18522	-12.2832907616936	-0.594525222495751	-23.3367950012009	-23.9313202236967	0.448175502459007	0.551824497540993
ZNF646	Epithelial_cells	NA19099	-12.055554053098394	-0.6473710668459312	-23.05357895034538	-23.70095001719131	0.47657999420185126	0.5234200057981487
ZNF646	Epithelial_cells	NA19093	-12.1666076268228	-0.802849186898861	-23.14060721008008	-23.94345639697894	0.5519494360153421	0.4480505639846579
ZNF646	Epithelial_cells	NA18522	-11.988305837165855	-0.7119606770531668	-22.964901793209457	-23.676862470262623	0.5093188136499207	0.4906811863500793
ZNF646	Mesenchymal_cells	NA19099	-12.1690109262763	-0.456174676359438	-23.3687474106813	-23.8249220870407	0.36629686552621	0.63370313447379
ZNF646	Mesenchymal_cells	NA19093	-12.3209340696751	-0.285414014501583	-23.534569517487	-23.8199835319886	0.248297026045599	0.751702973954401
ZNF646	Mesenchymal_cells	NA18522	-12.0492937474419	-0.39341513106924	-23.2133966239168	-23.606811754986	0.325251419662529	0.674748580337471
ZNF646	Foregut_endodermal_cells	NA19099	-12.200939337179	-0.671562583685667	-23.3871623644401	-24.0587249481258	0.489090385303016	0.510909614696984
ZNF646	Foregut_endodermal_cells	NA19093	-12.4304363479405	-0.548116908685216	-23.6433793858864	-24.1914962945716	0.421962716858634	0.578037283141366
ZNF646	Foregut_endodermal_cells	NA18522	-12.1615623781756	-0.436242682746869	-23.3673603855768	-23.8036030683236	0.353539177990782	0.646460822009218
VKORC1	Cardiac_fibroblasts	NA19099	-9.82216585118816	-0.302092813851644	-20.2229791281944	-20.525071942046	0.260730552739547	0.739269447260453
VKORC1	Cardiac_fibroblasts	NA19093	-9.6578754198116	-0.206362321072778	-19.9713591552439	-20.1777214763167	0.186461739178188	0.813538260821812
VKORC1	Cardiac_fibroblasts	NA18522	-9.81085854479312	-0.259999472745953	-20.2084536568271	-20.4684531295731	0.228948007656282	0.771051992343718
VKORC1	Activated_fibroblasts	NA19099	-9.58007383955787	-0.530513779079627	-20.0546687314709	-20.5851825105505	0.411697365567821	0.588302634432179
VKORC1	Activated_fibroblasts	NA19093	-9.43620108308966	-0.447189778035824	-19.9338730848072	-20.381062862843	0.360577451595861	0.639422548404139
VKORC1	Activated_fibroblasts	NA18522	-9.38217990665821	-0.391502425977336	-19.8041235724009	-20.1956259983783	0.323959589566013	0.676040410433987
VKORC1	Cardiomyocytes	NA19099	-9.76668373197477	-0.434275397916593	-20.2915952547022	-20.7258706526188	0.352266153632063	0.647733846367937
VKORC1	Cardiomyocytes	NA19093	-9.6496071918916	-0.339295994985125	-20.105851795929	-20.4451477909142	0.287728410934432	0.712271589065568
VKORC1	Cardiomyocytes	NA18522	-9.88066391895916	-0.566645185051328	-20.4357537742689	-21.0023989593202	0.432574142109909	0.567425857890091
VKORC1	Epithelial_cells	NA19099	-9.704691481295852	-0.5159734853768042	-20.03165942802254	-20.547632913399344	0.40308078044728	0.59691921955272
VKORC1	Epithelial_cells	NA19093	-9.637591986298853	-0.4613172625260481	-19.830837664918768	-20.292154927444816	0.3695473733274589	0.6304526266725411
VKORC1	Epithelial_cells	NA18522	-9.726643696533587	-0.4448008350581319	-20.06398919604947	-20.5087900311076	0.3590480815274699	0.6409519184725301
VKORC1	Mesenchymal_cells	NA19099	-9.60999477356524	-0.539811693052411	-19.9309837041333	-20.4707953971857	0.417142001748753	0.582857998251247
VKORC1	Mesenchymal_cells	NA19093	-9.77859707484259	-0.447209387012428	-20.1257275165114	-20.5729369035238	0.36058998989473	0.63941001010527
VKORC1	Mesenchymal_cells	NA18522	-9.71865261599399	-0.63768417756787	-20.1508897507449	-20.7885739283128	0.471485045297467	0.528514954702533
VKORC1	Foregut_endodermal_cells	NA19099	-9.42782447799784	0.287332892537709	-19.7761720909392	-19.4888391984015	0.249738069336634	0.750261930663366
VKORC1	Foregut_endodermal_cells	NA19093	-9.00447528124257	0.532515452687004	-19.1087853807242	-18.5762699280372	0.412873777635011	0.587126222364989
VKORC1	Foregut_endodermal_cells	NA18522	-9.18061360524206	0.464428886226056	-19.3701146045081	-18.905685718282	0.371506055740658	0.628493944259342
BCKDK	Cardiac_fibroblasts	NA19099	-11.2023533661669	-0.541015729080453	-22.1176732112052	-22.6586889402857	0.41784336146197	0.58215663853803
BCKDK	Cardiac_fibroblasts	NA19093	-11.1263183329488	-0.559207850761623	-22.0222504985133	-22.5814583492749	0.428338274062009	0.571661725937991
BCKDK	Cardiac_fibroblasts	NA18522	-11.1840300854612	-0.379219764200101	-22.1084787654135	-22.4876985296136	0.315604809423448	0.684395190576552
BCKDK	Activated_fibroblasts	NA19099	-11.296025631035	-0.651972359440389	-22.4112272283971	-23.0631995878375	0.478982870390667	0.521017129609333
BCKDK	Activated_fibroblasts	NA19093	-11.0740795828353	-0.641371406308988	-22.1949702757037	-22.8363416820127	0.473430212486563	0.526569787513437
BCKDK	Activated_fibroblasts	NA18522	-11.093900737789	-0.677225326083434	-22.1849474349066	-22.86217276099	0.491975358699726	0.508024641300274
BCKDK	Cardiomyocytes	NA19099	-10.7759954543075	-0.594396533303939	-21.683190014183	-22.277586547487	0.448104484040828	0.551895515959172
BCKDK	Cardiomyocytes	NA19093	-10.740927542388	-0.621178497363637	-21.6249805668284	-22.2461590641921	0.462689155089825	0.537310844910175
BCKDK	Cardiomyocytes	NA18522	-10.8956927703758	-0.672242381808061	-21.8125877696215	-22.4848301514295	0.48943758267437	0.51056241732563
BCKDK	Epithelial_cells	NA19099	-11.131727596886485	-0.8463344787010776	-21.97098254328193	-22.81731702198301	0.5710154946197208	0.42898450538027927
BCKDK	Epithelial_cells	NA19093	-10.90490074536838	-0.8911488607058331	-21.628847154768728	-22.51999601547456	0.5898157626010232	0.41018423739897686
BCKDK	Epithelial_cells	NA18522	-11.146954146873387	-0.7695017913877713	-21.981808071826467	-22.75130986321424	0.5367561971183623	0.46324380288163763
BCKDK	Mesenchymal_cells	NA19099	-11.0394184330258	-0.673177380647591	-21.9688859180149	-22.6420632986625	0.489914734838938	0.510085265161062
BCKDK	Mesenchymal_cells	NA19093	-11.0939375596085	-0.417998113440312	-21.9976348297237	-22.4156329431641	0.341636529534385	0.658363470465615
BCKDK	Mesenchymal_cells	NA18522	-11.2133630667171	-0.613047378993787	-22.2044561118641	-22.8175034908579	0.458302406591973	0.541697593408027
BCKDK	Foregut_endodermal_cells	NA19099	-11.1799037834385	-0.838918526316256	-22.2065809618249	-23.0454994881411	0.567822340448662	0.432177659551338
BCKDK	Foregut_endodermal_cells	NA19093	-10.9716486060299	-0.614740040647238	-21.9488721481903	-22.5636121888375	0.459218541763943	0.540781458236057
BCKDK	Foregut_endodermal_cells	NA18522	-11.0270413599751	-0.895602054953638	-22.0194150888858	-22.9150171438394	0.591638331548849	0.408361668451151
KAT8	Cardiac_fibroblasts	NA19099	-10.495874435657	-0.755468599852072	-21.1881338252195	-21.9436024250716	0.53020958057822	0.46979041942178
KAT8	Cardiac_fibroblasts	NA19093	-10.6286287635851	-0.707385941839803	-21.365204697937	-22.0725906397768	0.507068934771951	0.492931065228049
KAT8	Cardiac_fibroblasts	NA18522	-10.5498871599776	-0.715601094786372	-21.268293247242	-21.9838943420284	0.511101850673116	0.488898149326884
KAT8	Activated_fibroblasts	NA19099	-10.6949865293274	-0.543265326804793	-21.6345262603111	-22.1777915871159	0.419151507758103	0.580848492241897
KAT8	Activated_fibroblasts	NA19093	-10.8179312504123	-0.600651006763521	-21.8691518740482	-22.4698028808118	0.451545527722329	0.548454472277671
KAT8	Activated_fibroblasts	NA18522	-10.7121295138368	-0.701497312221314	-21.6931988116934	-22.3946961239147	0.504157683072424	0.495842316927576
KAT8	Cardiomyocytes	NA19099	-10.163327608819	-0.859906595022299	-20.8627347132754	-21.7226413082977	0.576798390391391	0.423201609608609
KAT8	Cardiomyocytes	NA19093	-10.2570781721057	-0.794139999479281	-20.9795576950153	-21.7736976944946	0.5480302379374	0.451969762062599
KAT8	Cardiomyocytes	NA18522	-10.2118731442588	-0.90830270409684	-20.9093424934164	-21.8176451975133	0.596791993123239	0.403208006876761
KAT8	Epithelial_cells	NA19099	-10.284795877636707	-0.9323336960192244	-20.85912110965841	-21.79145480567764	0.6063659844901458	0.3936340155098542
KAT8	Epithelial_cells	NA19093	-10.332121524332692	-1.1028465470832067	-20.850906125547013	-21.95375267263022	0.6680751021940607	0.3319248978059392
KAT8	Epithelial_cells	NA18522	-10.34524969584543	-0.8886899016615183	-20.93914930986856	-21.82783921153008	0.5888058952582627	0.41119410474173734
KAT8	Mesenchymal_cells	NA19099	-10.2649845645219	-0.792557040397572	-20.9017419992897	-21.6942990396872	0.547314221735218	0.452685778264782
KAT8	Mesenchymal_cells	NA19093	-10.5790492123758	-0.595338646486667	-21.292525069592	-21.8878637160786	0.448624187233872	0.551375812766128
KAT8	Mesenchymal_cells	NA18522	-10.3455463511038	-0.846068404134414	-21.0511359819847	-21.8972043861191	0.570901337566874	0.429098662433126
KAT8	Foregut_endodermal_cells	NA19099	-10.3457646901033	-0.83289217972369	-21.113252852471	-21.9461450321947	0.56521002462829	0.43478997537171
KAT8	Foregut_endodermal_cells	NA19093	-10.5622746518181	-0.792042215578164	-21.4103639304508	-22.2024061460289	0.547081107859938	0.452918892140062
KAT8	Foregut_endodermal_cells	NA18522	-10.4143793869137	-0.763341623495418	-21.20290999044	-21.9662516139354	0.53389372993029	0.46610627006971
FUS	Cardiac_fibroblasts	NA19099	-7.93972413353913	-1.04757403808194	-17.118765304705	-18.1663393427869	0.649212284659812	0.350787715340188
FUS	Cardiac_fibroblasts	NA19093	-8.0165116905894	-0.991457359320482	-17.2769687868776	-18.268426146198	0.628964435328348	0.371035564671652
FUS	Cardiac_fibroblasts	NA18522	-7.93081151764089	-1.0640506409278	-17.1207675343672	-18.184818175295	0.654944719318634	0.345055280681366
FUS	Activated_fibroblasts	NA19099	-7.96726253041173	-0.154587299690945	-17.4494215206225	-17.6040088203135	0.143231306764951	0.856768693235049
FUS	Activated_fibroblasts	NA19093	-8.09904852071271	-0.417846626382836	-17.7755161947359	-18.1933628211187	0.341536788434926	0.658463211565074
FUS	Activated_fibroblasts	NA18522	-7.90356039230811	-0.249820316970201	-17.3828067359489	-17.6326270529191	0.221059267071361	0.778940732928639
FUS	Cardiomyocytes	NA19099	-7.78184157388141	-0.615840845155287	-16.9615902220187	-17.577431067174	0.459813508899691	0.540186491100309
FUS	Cardiomyocytes	NA19093	-7.96911908574805	-0.603182075378648	-17.3212745636171	-17.9244566389957	0.452931948320946	0.547068051679054
FUS	Cardiomyocytes	NA18522	-7.82676345359074	-0.788679597368606	-16.9728883466703	-17.761567944039	0.545555551050692	0.454444448949308
FUS	Epithelial_cells	NA19099	-7.61072299561798	-0.703688284906292	-16.599113396703952	-17.302801681610244	0.5052428708024148	0.49475712919758513
FUS	Epithelial_cells	NA19093	-7.891503752885477	-0.7365434345241226	-16.8946431147998	-17.63118654932392	0.5212340554621311	0.4787659445378689
FUS	Epithelial_cells	NA18522	-7.591087030263558	-0.636013421261186	-16.56993457522039	-17.205947996481576	0.4706012875373775	0.5293987124626225
FUS	Mesenchymal_cells	NA19099	-7.52236975602529	-0.564975812769418	-16.4198275584333	-16.9848033712028	0.431626106018279	0.568373893981721
FUS	Mesenchymal_cells	NA19093	-7.78478204006182	-0.622362311156124	-16.8456858426854	-17.4680481538416	0.463324854729657	0.536675145270343
FUS	Mesenchymal_cells	NA18522	-7.50410079940886	-0.526166070916233	-16.5200227225933	-17.0461887935095	0.409134029119948	0.590865970880052
FUS	Foregut_endodermal_cells	NA19099	-7.74190675331335	-0.406574435196038	-16.954932021671	-17.361506456867	0.334072474674704	0.665927525325296
FUS	Foregut_endodermal_cells	NA19093	-7.86706563108441	-0.343768281417766	-17.1758417004581	-17.5196099818759	0.290906780910481	0.709093219089519
FUS	Foregut_endodermal_cells	NA18522	-7.72079967463301	-0.358221808604569	-16.8760911889122	-17.2343129975168	0.301081968221151	0.698918031778849
ENSG00000261474	Cardiac_fibroblasts	NA19099	-12.6126253547052	-0.25815966163989	-23.7204536029831	-23.978613264623	0.227528111867881	0.772471888132119
ENSG00000261474	Cardiac_fibroblasts	NA19093	-12.7073595296268	-0.236703247411512	-23.8506960040675	-24.087399251479	0.210774542031834	0.789225457968166
ENSG00000261474	Cardiac_fibroblasts	NA18522	-12.5566797909992	-0.146095796669989	-23.7080984538225	-23.8541942504925	0.135925076280649	0.864074923719351
ENSG00000261474	Activated_fibroblasts	NA19099	-12.7617264515887	-0.367416461552963	-24.0850565690511	-24.4524730306041	0.307478823464108	0.692521176535892
ENSG00000261474	Activated_fibroblasts	NA19093	-12.9341736756204	-0.416912076877814	-24.2518522292733	-24.6687643061511	0.340921134331675	0.659078865668325
ENSG00000261474	Activated_fibroblasts	NA18522	-12.7609110008006	-0.320314589996155	-24.0681228561187	-24.3884374461149	0.274079366220526	0.725920633779474
ENSG00000261474	Cardiomyocytes	NA19099	-11.697968219736	-0.381331561062215	-22.776576316331	-23.1579078773932	0.317048588019197	0.682951411980803
ENSG00000261474	Cardiomyocytes	NA19093	-11.7437363944096	-0.313124559755334	-22.8201316453076	-23.1332562050629	0.268841166068826	0.731158833931174
ENSG00000261474	Cardiomyocytes	NA18522	-11.4831524752618	-0.34784222585478	-22.5083576015656	-22.8561998274203	0.293789710850184	0.706210289149816
ENSG00000261474	Epithelial_cells	NA19099	-12.266884071960533	-0.5759836317202698	-23.282133276634845	-23.858116908355115	0.43784835342308115	0.5621516465769189
ENSG00000261474	Epithelial_cells	NA19093	-12.095596669024628	-0.6920648942288886	-23.06289733665981	-23.754962230888697	0.49945856389287335	0.5005414361071266
ENSG00000261474	Epithelial_cells	NA18522	-12.144009792788186	-0.5339892492175055	-23.13435712165372	-23.668346370871223	0.41373844489619627	0.5862615551038037
ENSG00000261474	Mesenchymal_cells	NA19099	-12.3119937796176	-0.155304088062231	-23.5326855589273	-23.6879896469895	0.143845208555996	0.856154791444004
ENSG00000261474	Mesenchymal_cells	NA19093	-12.2141450297718	-0.415603753717676	-23.4088299878433	-23.824433741561	0.340058281865531	0.659941718134469
ENSG00000261474	Mesenchymal_cells	NA18522	-12.2688409466706	-0.253961780823193	-23.4617863011418	-23.715748081965	0.224278551084856	0.775721448915144
ENSG00000261474	Foregut_endodermal_cells	NA19099	-11.9996391508616	-0.334616020012255	-23.1681467184529	-23.5027627384652	0.28438718539612	0.71561281460388
ENSG00000261474	Foregut_endodermal_cells	NA19093	-11.9730158024133	-0.446890360848752	-23.1497697264749	-23.5966600873236	0.360385968829893	0.639614031170107
ENSG00000261474	Foregut_endodermal_cells	NA18522	-11.7670883091584	-0.265446052818447	-22.9228388669759	-23.1882849197943	0.233136188088994	0.766863811911006
ENSG00000260267	Cardiac_fibroblasts	NA19099	-12.694764439691	-0.484796367707421	-23.8034254119397	-24.2882217796471	0.384177414637848	0.615822585362152
ENSG00000260267	Cardiac_fibroblasts	NA19093	-12.6663338603899	-0.318162445153771	-23.8082263056285	-24.1263887507823	0.272515397532634	0.727484602467366
ENSG00000260267	Cardiac_fibroblasts	NA18522	-12.432484773725	-0.334529404710807	-23.5756960030068	-23.9102254077176	0.284325199692069	0.715674800307931
ENSG00000260267	Activated_fibroblasts	NA19099	-12.8292779597283	-0.684895122594	-24.1546699344411	-24.8395650570351	0.495856899977103	0.504143100022897
ENSG00000260267	Activated_fibroblasts	NA19093	-12.8646267001383	-0.425921977589791	-24.1847271490892	-24.610649126679	0.346832698180201	0.653167301819799
ENSG00000260267	Activated_fibroblasts	NA18522	-12.6562178692025	-0.436713971219252	-23.9624996658321	-24.3992136370513	0.353843775741691	0.646156224258309
ENSG00000260267	Cardiomyocytes	NA19099	-12.098972848868	-0.612304151359304	-23.1991642739355	-23.8114684252948	0.457899652320494	0.542100347679506
ENSG00000260267	Cardiomyocytes	NA19093	-12.0229459386371	-0.410163523804798	-23.1186730450051	-23.5288365688099	0.336458263605099	0.663541736394901
ENSG00000260267	Cardiomyocytes	NA18522	-11.8038984993138	-0.45454785604575	-22.8569590383608	-23.3115068944065	0.365265105377596	0.634734894622404
ENSG00000260267	Epithelial_cells	NA19099	-12.378223394913787	-0.6235656420286269	-23.39968759035113	-24.02325323237976	0.46397026410206343	0.5360297358979366
ENSG00000260267	Epithelial_cells	NA19093	-12.054228750693254	-0.8261005291815025	-23.017221453491143	-23.84332198267265	0.5622470326426144	0.43775296735738556
ENSG00000260267	Epithelial_cells	NA18522	-12.218678735659529	-0.6392553964714054	-23.21423781137208	-23.853493207843485	0.47231480594658704	0.527685194053413
ENSG00000260267	Mesenchymal_cells	NA19099	-12.5194796771589	-0.411626285141971	-23.7652828989993	-24.1769091841412	0.337428157268271	0.662571842731729
ENSG00000260267	Mesenchymal_cells	NA19093	-12.2334686497764	-0.645474526135988	-23.4316960969827	-24.0771706231186	0.475586364921117	0.524413635078883
ENSG00000260267	Mesenchymal_cells	NA18522	-12.3538020284254	-0.389758717495123	-23.5560560111503	-23.9458147286454	0.322779743813431	0.677220256186569
ENSG00000260267	Foregut_endodermal_cells	NA19099	-12.3380264848334	-0.539403039341416	-23.5324514386037	-24.0718544779451	0.416903765990153	0.583096234009847
ENSG00000260267	Foregut_endodermal_cells	NA19093	-12.1643958523038	-0.364040145907474	-23.3604841560628	-23.7245243019702	0.305136701734749	0.694863298265251
ENSG00000260267	Foregut_endodermal_cells	NA18522	-12.0203708480748	-0.646570619848479	-23.2112153455256	-23.857785965374	0.476160856503445	0.523839143496555
ARMC5	Cardiac_fibroblasts	NA19099	-12.7208771093168	-0.398053944963539	-23.8295634632464	-24.2276174082099	0.328374204144311	0.671625795855689
ARMC5	Cardiac_fibroblasts	NA19093	-12.8746958896563	-0.470767985546402	-24.021176391126	-24.4919443766724	0.375477540159259	0.624522459840741
ARMC5	Cardiac_fibroblasts	NA18522	-12.7965729281466	-0.384742118687594	-23.9569002155014	-24.341642334189	0.319373865664483	0.680626134335517
ARMC5	Activated_fibroblasts	NA19099	-12.7650716775449	-0.773885907021246	-24.0885195165901	-24.8624054236114	0.538782666133639	0.461217333866361
ARMC5	Activated_fibroblasts	NA19093	-12.8354348541864	-0.566444446515192	-24.1563255130633	-24.7227699595785	0.432460226440582	0.567539773559418
ARMC5	Activated_fibroblasts	NA18522	-12.7623744457911	-0.465750657927487	-24.0695872908296	-24.5353379487571	0.372336232477807	0.627663767522193
ARMC5	Cardiomyocytes	NA19099	-12.7215653747217	-0.682097334244443	-23.7916348674684	-24.4737322017129	0.494444439323703	0.505555560676297
ARMC5	Cardiomyocytes	NA19093	-12.9419334694978	-0.617869979846741	-23.9960173490137	-24.6138873288604	0.460908508721863	0.539091491278137
ARMC5	Cardiomyocytes	NA18522	-12.6854522097754	-0.661502461412972	-23.7012589916071	-24.3627614530201	0.483924631619086	0.516075368380914
ARMC5	Epithelial_cells	NA19099	-12.99463442637074	-0.7517466661790877	-24.014799426902428	-24.76654609308152	0.5284577938020976	0.4715422061979024
ARMC5	Epithelial_cells	NA19093	-12.99871716334942	-0.8714593325118294	-23.985671066273014	-24.857130398784843	0.5816593944756154	0.4183406055243845
ARMC5	Epithelial_cells	NA18522	-13.023473349196127	-0.8140485405245528	-24.01830741314776	-24.832355953672312	0.5569393188376789	0.4430606811623211
ARMC5	Mesenchymal_cells	NA19099	-12.874313144906	-0.604501790454957	-24.1485255784022	-24.7530273688572	0.45365344608604	0.54634655391396
ARMC5	Mesenchymal_cells	NA19093	-12.9003193948964	-0.49266996842989	-24.1901032930934	-24.6827732615233	0.389007117264997	0.610992882735003
ARMC5	Mesenchymal_cells	NA18522	-12.911837612964	-0.470501009027952	-24.1495332782797	-24.6200342873077	0.375310785068372	0.624689214931628
ARMC5	Foregut_endodermal_cells	NA19099	-12.6767653898381	-0.70106949286254	-23.8780366921866	-24.5791061850492	0.50394550674701	0.49605449325299
ARMC5	Foregut_endodermal_cells	NA19093	-12.6453806994445	-0.756969166967256	-23.8634267820061	-24.6203959489734	0.53091400398317	0.46908599601683
ARMC5	Foregut_endodermal_cells	NA18522	-12.659092375234	-0.731942559656261	-23.8912834171167	-24.6232259767729	0.51902623820948	0.48097376179052
RUSF1	Cardiac_fibroblasts	NA19099	-11.4582425031253	-0.400062056379014	-22.4335041646631	-22.8335662210421	0.329721550308523	0.670278449691477
RUSF1	Cardiac_fibroblasts	NA19093	-11.3350548773878	-0.529621465582018	-22.2862098695651	-22.8158313351471	0.4111721809066	0.5888278190934
RUSF1	Cardiac_fibroblasts	NA18522	-11.5608444649855	-0.649175054529369	-22.5774363962717	-23.2266114508011	0.47752338625593	0.52247661374407
RUSF1	Activated_fibroblasts	NA19099	-11.3883501848458	-0.474437245332396	-22.5258806561609	-23.0003179014933	0.377764876325008	0.622235123674992
RUSF1	Activated_fibroblasts	NA19093	-11.237337893138	-0.554756914669454	-22.3972560592639	-22.9520129739333	0.425788173295725	0.574211826704275
RUSF1	Activated_fibroblasts	NA18522	-11.4940856694163	-0.540522097024237	-22.6762206441648	-23.2167427411891	0.41755591934398	0.58244408065602
RUSF1	Cardiomyocytes	NA19099	-11.238085756791	-0.609948892966933	-22.252410844673	-22.8623597376399	0.456621361165051	0.543378638834949
RUSF1	Cardiomyocytes	NA19093	-11.2667222682825	-0.531136676411169	-22.2756030536632	-22.8067397300744	0.412063703601603	0.587936296398397
RUSF1	Cardiomyocytes	NA18522	-11.220325893551	-0.625310159394868	-22.2062356400979	-22.8315457994927	0.464904562098677	0.535095437901323
RUSF1	Epithelial_cells	NA19099	-11.485480456061808	-0.7253990046518304	-22.401584078128867	-23.126983082780697	0.5158686402523969	0.4841313597476032
RUSF1	Epithelial_cells	NA19093	-11.135459390363495	-0.7063437030796926	-21.925834600743062	-22.632178303822755	0.5065549150906199	0.49344508490938005
RUSF1	Epithelial_cells	NA18522	-11.559327755799714	-0.7179844941141269	-22.47787472061912	-23.195859214733243	0.5122657026805515	0.4877342973194485
RUSF1	Mesenchymal_cells	NA19099	-11.4843023918351	-0.523618930495623	-22.54240446484	-23.0660233953356	0.407627092147049	0.592372907852951
RUSF1	Mesenchymal_cells	NA19093	-11.6385679839247	-0.261214813002603	-22.7047672608913	-22.9659820738939	0.229884528971253	0.770115471028747
RUSF1	Mesenchymal_cells	NA18522	-11.6187267135502	-0.505511250621815	-22.7062169651712	-23.2117282157931	0.396802888315805	0.603197111684195
RUSF1	Foregut_endodermal_cells	NA19099	-11.3566762424749	-0.378867365015399	-22.4234020674017	-22.8022694324171	0.315363586615391	0.684636413384609
RUSF1	Foregut_endodermal_cells	NA19093	-11.0977556127209	-0.751483636380911	-22.1091973237309	-22.8606809601118	0.528333747837604	0.471666252162396
RUSF1	Foregut_endodermal_cells	NA18522	-11.27409175554	-0.727635681295382	-22.3310855694292	-23.0587212507246	0.516950275472128	0.483049724527872
ENSG00000290927	Cardiac_fibroblasts	NA19099	-12.1052431305789	-0.474017738082512	-23.1826008762517	-23.6566186143342	0.377503789419385	0.622496210580615
ENSG00000290927	Cardiac_fibroblasts	NA19093	-12.2210079281971	-0.305629173297348	-23.3301685891266	-23.6357977624239	0.263340258084509	0.736659741915491
ENSG00000290927	Cardiac_fibroblasts	NA18522	-11.9989067627637	-0.263434500046735	-23.0942360255657	-23.3576705256124	0.231592048524187	0.768407951475813
ENSG00000290927	Activated_fibroblasts	NA19099	-12.0105923945333	-0.524637197851995	-23.2662858499053	-23.7909230477573	0.408229979139771	0.591770020860229
ENSG00000290927	Activated_fibroblasts	NA19093	-11.9647744352649	-0.498135219388839	-23.2477049396079	-23.7458401589967	0.392337238440346	0.607662761559654
ENSG00000290927	Activated_fibroblasts	NA18522	-11.8893892119839	-0.504876340992013	-23.1371893280501	-23.6420656690422	0.39641979105774	0.60358020894226
ENSG00000290927	Cardiomyocytes	NA19099	-11.713806705895	-0.527789998156415	-22.7938763999312	-23.3216663980876	0.410092773788863	0.589907226211137
ENSG00000290927	Cardiomyocytes	NA19093	-11.7855568940579	-0.601157436627247	-22.8657968318475	-23.4669542684747	0.45182321112646	0.54817678887354
ENSG00000290927	Cardiomyocytes	NA18522	-11.6996875570658	-0.585394094678783	-22.7461209252768	-23.3315150199556	0.44311364738695	0.55688635261305
ENSG00000290927	Epithelial_cells	NA19099	-11.57788021514739	-0.6969957736115191	-22.51077519932716	-23.207770972938675	0.501920598354441	0.4980794016455589
ENSG00000290927	Epithelial_cells	NA19093	-11.652826883340015	-0.5368483623384676	-22.558517344787912	-23.09536570712638	0.4154122390770508	0.5845877609229492
ENSG00000290927	Epithelial_cells	NA18522	-11.529973383798575	-0.6585377834979873	-22.44346658278559	-23.102004366283577	0.48239236415451225	0.5176076358454877
ENSG00000290927	Mesenchymal_cells	NA19099	-11.9073714853444	-0.438534133517333	-23.0610505496229	-23.4995846831403	0.355018815234024	0.644981184765976
ENSG00000290927	Mesenchymal_cells	NA19093	-12.1356653518987	-0.174947688551637	-23.3154482121903	-23.490395900742	0.160499064869631	0.839500935130369
ENSG00000290927	Mesenchymal_cells	NA18522	-11.9360180782233	-0.41735146892124	-23.0825394835935	-23.4998909525147	0.341210664727893	0.658789335272107
ENSG00000290927	Foregut_endodermal_cells	NA19099	-10.6356037623615	-0.33368989442658	-21.5062881001329	-21.8399779945595	0.283724131070685	0.716275868929315
ENSG00000290927	Foregut_endodermal_cells	NA19093	-10.6729476307602	0.0150062551282204	-21.5586705466559	-21.5436642915276	0.0148942223791345	0.985105777620865
ENSG00000290927	Foregut_endodermal_cells	NA18522	-10.5507560462834	-0.0745429298180725	-21.3900371772177	-21.4645801070358	0.0718323728637245	0.928167627136276
KRBOX5	Cardiac_fibroblasts	NA19099	-10.1562812271444	-0.12826289107964	-20.7112399512377	-20.8395028423173	0.120377896058695	0.879622103941305
KRBOX5	Cardiac_fibroblasts	NA19093	-10.2080466507834	-0.122898261639687	-20.7795397410342	-20.9024380026739	0.115646369327539	0.884353630672461
KRBOX5	Cardiac_fibroblasts	NA18522	-10.2126471682456	-0.132261890945554	-20.7954317513146	-20.9276936422601	0.123888480642371	0.876111519357629
KRBOX5	Activated_fibroblasts	NA19099	-10.6396723920053	-0.0038335946642753	-21.5604061783644	-21.5642397730287	0.0038262558213024	0.996173744178698
KRBOX5	Activated_fibroblasts	NA19093	-10.472256466844	-0.0111259381583721	-21.4131188396706	-21.4242447778289	0.0110642738115471	0.988935726188453
KRBOX5	Activated_fibroblasts	NA18522	-10.549285835195	-0.0665747263476568	-21.4765877769314	-21.543162503279	0.0644070002037039	0.935592999796296
KRBOX5	Cardiomyocytes	NA19099	-9.90555527952475	-0.090575696586857	-20.495134875889	-20.5857105724758	0.0865948103712662	0.913405189628734
KRBOX5	Cardiomyocytes	NA19093	-9.89862212606703	-0.125668242835921	-20.4725356077842	-20.5982038506201	0.118092622653331	0.881907377346669
KRBOX5	Cardiomyocytes	NA18522	-9.81830905834831	-0.151671067345411	-20.3439587300314	-20.4956297973768	0.140729123488494	0.859270876511506
KRBOX5	Epithelial_cells	NA19099	-9.901858577084075	-0.3271268865012367	-20.31890874302069	-20.64603562952193	0.2790077469620993	0.7209922530379007
KRBOX5	Epithelial_cells	NA19093	-9.828293105841531	-0.3379302736227956	-20.11930390575947	-20.457234179382265	0.28675498184431814	0.7132450181556819
KRBOX5	Epithelial_cells	NA18522	-9.876148784893749	-0.3805256808121874	-20.28113634221696	-20.661662023029145	0.3164979891359784	0.6835020108640216
KRBOX5	Mesenchymal_cells	NA19099	-9.89642431371045	-0.144872927391038	-20.3631903072313	-20.5080632346224	0.1348677792654	0.8651322207346
KRBOX5	Mesenchymal_cells	NA19093	-9.9093418659455	-0.0719817649134207	-20.3221841241806	-20.394165889094	0.0694521357226606	0.930547864277339
KRBOX5	Mesenchymal_cells	NA18522	-10.0364519400576	-0.177130631632636	-20.6142984899021	-20.7914291215347	0.162329648870157	0.837670351129843
KRBOX5	Foregut_endodermal_cells	NA19099	-9.73340005296516	-0.152388054239541	-20.2368569754032	-20.3892450296427	0.141344988635467	0.858655011364533
KRBOX5	Foregut_endodermal_cells	NA19093	-9.78602423452923	-0.275411963967926	-20.313453379128	-20.588865343096	0.240740728674581	0.759259271325419
KRBOX5	Foregut_endodermal_cells	NA18522	-9.75806067511816	-0.314318960165153	-20.2592947823903	-20.5736137425554	0.269713941154522	0.730286058845478
ZNF267	Cardiac_fibroblasts	NA19099	-11.1361535284165	0.146633748301209	-22.0341607053183	-21.8875269570171	0.136389781789573	0.863610218210427
ZNF267	Cardiac_fibroblasts	NA19093	-11.2019998277023	-0.0018639304080387	-22.1187471493398	-22.1206110797479	0.0018621943685421	0.998137805631458
ZNF267	Cardiac_fibroblasts	NA18522	-11.1943501629303	-0.113467338155015	-22.1216231670208	-22.2350905051758	0.107266645746597	0.892733354253403
ZNF267	Activated_fibroblasts	NA19099	-11.4784709988438	0.129291159944259	-22.6366019248857	-22.5073107649414	0.121281919211717	0.878718080788283
ZNF267	Activated_fibroblasts	NA19093	-11.4375385506585	-0.0457504325972842	-22.6396008985445	-22.6853513311417	0.0447196607229691	0.955280339277031
ZNF267	Activated_fibroblasts	NA18522	-11.4415366913806	-0.0171962933897732	-22.6131230684014	-22.6303193617911	0.0170492810320403	0.98295071896796
ZNF267	Cardiomyocytes	NA19099	-10.9352959142523	-0.126836840262573	-21.8842386710863	-22.0110755113488	0.119122615404376	0.880877384595624
ZNF267	Cardiomyocytes	NA19093	-11.0158882216261	-0.225922381220194	-21.9718127896787	-22.1977351708989	0.202219978025584	0.797780021974416
ZNF267	Cardiomyocytes	NA18522	-10.9614161857704	-0.142333199416211	-21.8941107786354	-22.0364439780517	0.132667786253141	0.867332213746859
ZNF267	Epithelial_cells	NA19099	-10.838950312357127	-0.1795494435253601	-21.599535638946897	-21.779085082472257	0.16435336739376738	0.8356466326062326
ZNF267	Epithelial_cells	NA19093	-10.635637234198992	1.2022267220951193	-21.27026502636783	-20.06803830427271	0.6994757177439922	0.3005242822560078
ZNF267	Epithelial_cells	NA18522	-10.928457597342948	-0.3056716065514208	-21.707885671684764	-22.013557278236185	0.26337151629130473	0.7366284837086953
ZNF267	Mesenchymal_cells	NA19099	-10.9578535650814	-0.218138111249377	-21.8606091660555	-22.0787472773049	0.195985609433948	0.804014390566052
ZNF267	Mesenchymal_cells	NA19093	-10.9491315101096	-0.146747131127352	-21.8029260809364	-21.9496732120637	0.136487694805892	0.863512305194108
ZNF267	Mesenchymal_cells	NA18522	-10.9681252138559	-0.149379774601712	-21.8894724018746	-22.0388521764763	0.138758025044841	0.861241974955159
ZNF267	Foregut_endodermal_cells	NA19099	-10.9126682764853	-0.215000614255242	-21.8689224190866	-22.0839230333419	0.19345905524484	0.80654094475516
ZNF267	Foregut_endodermal_cells	NA19093	-11.0473888000561	-0.149469798827504	-22.0454780401469	-22.1949478389744	0.138835554197079	0.861164445802921
ZNF267	Foregut_endodermal_cells	NA18522	-11.0356088242954	-0.174581294836639	-22.030392610991	-22.2049739058277	0.160191420647243	0.839808579352757
VPS35	Cardiac_fibroblasts	NA19099	-8.99672559381338	-0.900651397022809	-18.9356747920485	-19.8363261890713	0.593695092286614	0.406304907713386
VPS35	Cardiac_fibroblasts	NA19093	-8.93379041219666	-0.72796383497176	-18.8350411259841	-19.5630049609558	0.517108764009367	0.482891235990632
VPS35	Cardiac_fibroblasts	NA18522	-9.02614940852341	-0.844044511806562	-18.9880323783619	-19.8320768901685	0.570032008658785	0.429967991341215
VPS35	Activated_fibroblasts	NA19099	-8.91526256636702	-0.671738399701947	-19.0265912315348	-19.6983296312367	0.48918020350018	0.51081979649982
VPS35	Activated_fibroblasts	NA19093	-8.72912648388133	-0.733332852012825	-18.8275405629208	-19.5608734149337	0.519694467729359	0.480305532270641
VPS35	Activated_fibroblasts	NA18522	-8.7602416114686	-0.789965240894844	-18.8268600870008	-19.6168253278957	0.546139429204517	0.453860570795483
VPS35	Cardiomyocytes	NA19099	-8.66914645574412	-0.759588401642183	-18.5474748597414	-19.3070632613836	0.532141042636854	0.467858957363146
VPS35	Cardiomyocytes	NA19093	-8.69989107893728	-0.751762770636887	-18.5985188598427	-19.3502816304796	0.528465387672508	0.471534612327492
VPS35	Cardiomyocytes	NA18522	-8.72171414788274	-0.800791347663207	-18.593147065793	-19.3939384134562	0.551026470653759	0.448973529346241
VPS35	Epithelial_cells	NA19099	-8.853473221741078	-0.6585137050916395	-18.72050012901824	-19.37901383410988	0.48237990083747984	0.5176200991625202
VPS35	Epithelial_cells	NA19093	-8.728869200060208	-0.7664002676361292	-18.369110721780498	-19.135510989416627	0.5353172050804578	0.4646827949195423
VPS35	Epithelial_cells	NA18522	-8.925381710928056	-0.6183364423943942	-18.838963181745843	-19.45729962414024	0.46115991607168916	0.5388400839283108
VPS35	Mesenchymal_cells	NA19099	-8.86061735482595	-0.682806213183934	-18.743668719629	-19.426474932813	0.494802690020227	0.505197309979773
VPS35	Mesenchymal_cells	NA19093	-8.886600832628	-0.773025577246983	-18.7242230442324	-19.4972486214794	0.538385696390955	0.461614303609045
VPS35	Mesenchymal_cells	NA18522	-8.83807964007704	-0.613237245437649	-18.7912773712436	-19.4045146166812	0.458405247024397	0.541594752975603
VPS35	Foregut_endodermal_cells	NA19099	-8.99939884664513	-0.780579635840745	-19.1040954919684	-19.8846751278091	0.541859620256323	0.458140379743677
VPS35	Foregut_endodermal_cells	NA19093	-9.07158349280499	-0.655413947937941	-19.2161736099145	-19.8715875578524	0.480772914885838	0.519227085114162
VPS35	Foregut_endodermal_cells	NA18522	-9.03188992224457	-0.809394598311684	-19.1321647829008	-19.9415593812125	0.554872534413529	0.445127465586471
ORC6	Cardiac_fibroblasts	NA19099	-10.8440795731603	0.65011797742676	-21.6568428290316	-21.0067248516049	0.478015809223433	0.521984190776567
ORC6	Cardiac_fibroblasts	NA19093	-10.7271659709589	0.717947948423596	-21.4983902687727	-20.7804423203491	0.512247877768147	0.487752122231853
ORC6	Cardiac_fibroblasts	NA18522	-10.7896208827484	0.751399792050961	-21.5934381472414	-20.8420383551904	0.52829419963878	0.47170580036122
ORC6	Activated_fibroblasts	NA19099	-10.0610128451516	1.61637541716184	-20.7583388654544	-19.1419634482926	0.801382699158917	0.198617300841083
ORC6	Activated_fibroblasts	NA19093	-10.3180122500604	1.48834873672333	-21.2035757431524	-19.7152270064291	0.774254887443234	0.225745112556766
ORC6	Activated_fibroblasts	NA18522	-9.85714630359082	1.42277678330904	-20.5101673694694	-19.0873905861604	0.758956239541527	0.241043760458473
ORC6	Cardiomyocytes	NA19099	-9.76359543322001	1.53442858476347	-20.287025058199	-18.7525964734355	0.78442115898403	0.21557884101597
ORC6	Cardiomyocytes	NA19093	-10.2001983586656	1.45693838146133	-20.9007433660802	-19.4438049846188	0.767051616840237	0.232948383159762
ORC6	Cardiomyocytes	NA18522	-10.2485042449589	1.51087677068421	-20.9602735886036	-19.4493968179194	0.77928362454824	0.22071637545176
ORC6	Epithelial_cells	NA19099	-9.158851889072029	0.6509755824555512	-19.204152989383445	-18.55317740692789	0.4784632735891168	0.5215367264108832
ORC6	Epithelial_cells	NA19093	-9.42473334541977	0.8583054639720871	-19.50136246963749	-18.6430570056654	0.5761202463999249	0.42387975360007507
ORC6	Epithelial_cells	NA18522	-9.275243771229997	0.7409615895125796	-19.38655265365479	-18.64559106414221	0.5233446517043844	0.4766553482956156
ORC6	Mesenchymal_cells	NA19099	-9.11619649979945	0.834569073615523	-19.1578025161559	-18.3232334425404	0.565938510314913	0.434061489685087
ORC6	Mesenchymal_cells	NA19093	-9.65432706315812	1.17469370211336	-19.9368741233218	-18.7621804212084	0.691086415223208	0.308913584776792
ORC6	Mesenchymal_cells	NA18522	-9.15713213972104	0.838709290441365	-19.2967284097388	-18.4580191192974	0.567731903916998	0.432268096083002
ORC6	Foregut_endodermal_cells	NA19099	-9.68809748474424	0.961246601445435	-20.1695407076194	-19.208294106174	0.617584131462896	0.382415868537104
ORC6	Foregut_endodermal_cells	NA19093	-9.84192626712959	1.19717784153103	-20.3957643546301	-19.1985865130991	0.697954569720243	0.302045430279757
ORC6	Foregut_endodermal_cells	NA18522	-9.51568377339657	0.803612654848003	-19.8927927170376	-19.0891800621896	0.552291377713156	0.447708622286845
MYLK3	Cardiac_fibroblasts	NA19099	-11.3855548016552	0.805410884380407	-22.3449169731417	-21.5395060887613	0.553095737151481	0.446904262848519
MYLK3	Cardiac_fibroblasts	NA19093	-11.3813117804589	0.849211421777817	-22.3437754552748	-21.494564033497	0.572247885013973	0.427752114986027
MYLK3	Cardiac_fibroblasts	NA18522	-11.2043925010813	0.924087453674986	-22.1343975605863	-21.2103101069113	0.603106562481584	0.396893437518416
MYLK3	Activated_fibroblasts	NA19099	-12.3541578412423	0.734684558180508	-23.6509687714304	-22.9162842132499	0.520343261091911	0.479656738908089
MYLK3	Activated_fibroblasts	NA19093	-11.524601438452	0.854345230406821	-22.7430272397565	-21.8886820093497	0.574438255231422	0.425561744768578
MYLK3	Activated_fibroblasts	NA18522	-11.2545921460134	0.981124807356085	-22.3851900795508	-21.4040652721948	0.625110816502171	0.374889183497829
MYLK3	Cardiomyocytes	NA19099	-8.50828305516067	0.412042673957757	-18.2716309414671	-17.8595882675094	0.337703987342998	0.662296012657002
MYLK3	Cardiomyocytes	NA19093	-8.60882149049683	0.363961759192243	-18.4449169328413	-18.0809551736491	0.305082231548407	0.694917768451593
MYLK3	Cardiomyocytes	NA18522	-8.46431636224357	0.383061951212284	-18.1447644458663	-17.761702494654	0.318229338541315	0.681770661458685
MYLK3	Epithelial_cells	NA19099	-11.982408547770827	1.239335109070403	-22.97281547397576	-21.733480364905358	0.7104233091396142	0.2895766908603859
MYLK3	Epithelial_cells	NA19093	-12.403999307092825	0.8798228599126076	-23.394008138680142	-22.51418527876753	0.5851436071291545	0.4148563928708455
MYLK3	Epithelial_cells	NA18522	-12.241971358503264	0.5498553081174933	-23.23897278450571	-22.689117476388216	0.4229667036256103	0.5770332963743897
MYLK3	Mesenchymal_cells	NA19099	-10.9569001452014	1.44799628486354	-21.8593377770294	-20.4113414921659	0.764959228669609	0.235040771330391
MYLK3	Mesenchymal_cells	NA19093	-11.1737143539304	1.17381359176733	-22.1037022921734	-20.9298887004061	0.690814417504771	0.309185582495229
MYLK3	Mesenchymal_cells	NA18522	-10.8659706913928	1.21545745504783	-21.7557233877789	-20.5402659327311	0.70342568615894	0.29657431384106
MYLK3	Foregut_endodermal_cells	NA19099	-12.2416290292374	1.44818681947165	-23.4306131110968	-21.9824262916252	0.765004007804732	0.234995992195268
MYLK3	Foregut_endodermal_cells	NA19093	-12.6380435181287	1.02896424643601	-23.8560408583439	-22.8270766119079	0.642623076636996	0.357376923363004
MYLK3	Foregut_endodermal_cells	NA18522	-12.314480246973	2.20284259460005	-23.5327515496561	-21.3299089550561	0.889511362857345	0.110488637142655
C16orf87	Cardiac_fibroblasts	NA19099	-9.71522771579915	-0.256963076947255	-20.0627110368859	-20.3196741138331	0.226603230592017	0.773396769407983
C16orf87	Cardiac_fibroblasts	NA19093	-9.82664641636229	-0.303648155647689	-20.2243467164373	-20.527994872085	0.261879475693858	0.738120524306142
C16orf87	Cardiac_fibroblasts	NA18522	-9.72339341053029	-0.34993410514739	-20.0772722201343	-20.4272063252817	0.295265473433543	0.704734526566457
C16orf87	Activated_fibroblasts	NA19099	-9.78363600749923	-0.189376043507469	-20.3566092695751	-20.5459853130826	0.172524718525906	0.827475281474094
C16orf87	Activated_fibroblasts	NA19093	-9.51975227375096	-0.257627351539508	-20.0594146666204	-20.3170420181599	0.227116807818646	0.772883192181354
C16orf87	Activated_fibroblasts	NA18522	-9.46819017803017	-0.373993951663138	-19.934565445745	-20.3085593974082	0.31201892704233	0.68798107295767
C16orf87	Cardiomyocytes	NA19099	-8.87347440158635	-0.298500222572123	-18.8903999544997	-19.1889001770718	0.258069883282869	0.741930116717131
C16orf87	Cardiomyocytes	NA19093	-9.09517106664174	-0.251027304396754	-19.2468360133501	-19.4978633177469	0.221998871582537	0.778001128417463
C16orf87	Cardiomyocytes	NA18522	-8.94381196765659	-0.290074119612814	-18.968602139247	-19.2586762588598	0.251791891372026	0.748208108627974
C16orf87	Epithelial_cells	NA19099	-9.32471100443005	-0.0242707737067249	-19.46061610937856	-19.484886883085284	0.023978606955921244	0.9760213930440788
C16orf87	Epithelial_cells	NA19093	-9.279603512031848	-0.3823492929329646	-19.272190537011856	-19.65453982994482	0.3177432958642318	0.6822567041357682
C16orf87	Epithelial_cells	NA18522	-9.459479996558604	-0.0071888384131213	-19.667001225260574	-19.67419006367369	0.007163060522274334	0.9928369394777257
C16orf87	Mesenchymal_cells	NA19099	-9.38836407604274	-0.120921965305733	-19.5883522440109	-19.7092742093166	0.113896896320185	0.886103103679815
C16orf87	Mesenchymal_cells	NA19093	-9.46430745753717	-0.244513214333935	-19.6440949298401	-19.888608144174	0.216914359658182	0.783085640341818
C16orf87	Mesenchymal_cells	NA18522	-9.48904530715031	-0.165238748630298	-19.8070789637644	-19.9723177123947	0.152308705209135	0.847691294790865
C16orf87	Foregut_endodermal_cells	NA19099	-9.50448343468779	-0.237329036734664	-19.8932040627745	-20.1305330995092	0.211268276394034	0.788731723605966
C16orf87	Foregut_endodermal_cells	NA19093	-9.59974164451159	-0.361975016565832	-20.0354526049817	-20.3974276215476	0.30370023641624	0.69629976358376
C16orf87	Foregut_endodermal_cells	NA18522	-9.62766132644585	-0.148526688639325	-20.0633242613895	-20.2118509500288	0.138022998129821	0.861977001870179
GPT2	Cardiac_fibroblasts	NA19099	-11.1895930033839	-0.254958627274593	-22.1016334805754	-22.35659210785	0.225051440968206	0.774948559031794
GPT2	Cardiac_fibroblasts	NA19093	-11.4115378153422	-0.237888643521305	-22.3812089536171	-22.6190975971384	0.211709532542909	0.788290467457091
GPT2	Cardiac_fibroblasts	NA18522	-11.3788107539203	-0.386109253688993	-22.3537087962371	-22.7398180499261	0.320303737700457	0.679696262299543
GPT2	Activated_fibroblasts	NA19099	-11.3462371692157	-0.308429220042651	-22.4737362663727	-22.7821654864154	0.265400054688094	0.734599945311906
GPT2	Activated_fibroblasts	NA19093	-11.0887457620986	-0.142064346774482	-22.2133136037253	-22.3553779504997	0.132434570347268	0.867565429652732
GPT2	Activated_fibroblasts	NA18522	-11.1529298974912	-0.24622666249541	-22.2589695003081	-22.5051961628035	0.218254987432795	0.781745012567205
GPT2	Cardiomyocytes	NA19099	-11.1061272870399	-0.0781683077644431	-22.0942090299041	-22.1723773376686	0.0751912390510369	0.924808760948963
GPT2	Cardiomyocytes	NA19093	-11.100311723299	0.0624857965774765	-22.0754029582781	-22.0129171617006	0.060573594211118	0.939426405788882
GPT2	Cardiomyocytes	NA18522	-11.2953149712245	0.0076470974675828	-22.293948937386	-22.2863018399184	0.0076179328067446	0.992382067193255
GPT2	Epithelial_cells	NA19099	-10.510981762477863	0.1412334909886396	-21.16723643318961	-21.02600294220097	0.13171344905801752	0.8682865509419825
GPT2	Epithelial_cells	NA19093	-10.530464287887431	0.34932518927776	-21.126769992356984	-20.777444803079224	0.2948362187196777	0.7051637812803223
GPT2	Epithelial_cells	NA18522	-10.827118219213649	0.0072822994113366	-21.578234055970288	-21.57095175655895	0.007255847717643538	0.9927441522823565
GPT2	Mesenchymal_cells	NA19099	-10.8470810876639	0.214221711438167	-21.7120074591783	-21.4977857477401	0.192830593507355	0.807169406492645
GPT2	Mesenchymal_cells	NA19093	-11.2178632526093	0.101010392216189	-22.1620335865959	-22.0610231943798	0.0960763609327902	0.90392363906721
GPT2	Mesenchymal_cells	NA18522	-11.0498507660594	0.177813162170359	-21.995397849831	-21.8175846876607	0.162901189396239	0.837098810603761
GPT2	Foregut_endodermal_cells	NA19099	-10.2132343812221	-0.129173648464061	-20.9288748013741	-21.0580484498382	0.121178653682068	0.878821346317932
GPT2	Foregut_endodermal_cells	NA19093	-10.0932852962184	-0.0512075299508296	-20.7595083729684	-20.8107159029192	0.0499185202911547	0.950081479708845
GPT2	Foregut_endodermal_cells	NA18522	-10.2345283160743	0.654415145108658	-20.9514230983729	-20.2970079532643	0.4802540503256	0.5197459496744
DNAJA2	Cardiac_fibroblasts	NA19099	-9.40534319159809	-0.820532116510645	-19.5873504581033	-20.407882574614	0.559802644106562	0.440197355893438
DNAJA2	Cardiac_fibroblasts	NA19093	-9.39860041302959	-0.841243601627983	-19.573965827774	-20.415209429402	0.568826018789137	0.431173981210863
DNAJA2	Cardiac_fibroblasts	NA18522	-9.40326655931918	-0.867233312339465	-19.5867667048302	-20.4540000171696	0.579887737745927	0.420112262254073
DNAJA2	Activated_fibroblasts	NA19099	-9.34046228038889	-0.719968067354991	-19.6915360898733	-20.4115041572283	0.513232200504861	0.486767799495139
DNAJA2	Activated_fibroblasts	NA19093	-9.33862414066748	-0.732029399471802	-19.785868816896	-20.5178982163678	0.519068004068726	0.480931995931274
DNAJA2	Activated_fibroblasts	NA18522	-9.31710778506956	-0.682554269517251	-19.704676087939	-20.3872303574563	0.494675392722361	0.505324607277639
DNAJA2	Cardiomyocytes	NA19099	-9.0774496647873	-0.731980521498414	-19.2244173850843	-19.9563979065827	0.519044496512921	0.480955503487079
DNAJA2	Cardiomyocytes	NA19093	-9.21455600823128	-0.613231390375816	-19.4367706270723	-20.0500020174482	0.458402075944346	0.541597924055654
DNAJA2	Cardiomyocytes	NA18522	-9.11596040593628	-0.814008036415515	-19.2523302030627	-20.0663382394782	0.556921372696097	0.443078627303903
DNAJA2	Epithelial_cells	NA19099	-9.282571912443686	-0.8843927437202268	-19.39587264211965	-20.28026538583988	0.5870351273357912	0.4129648726642088
DNAJA2	Epithelial_cells	NA19093	-9.285238769986528	-0.8506604565017284	-19.28115763336353	-20.13181808986526	0.5728672638227408	0.4271327361772592
DNAJA2	Epithelial_cells	NA18522	-9.341964517251691	-0.8210159408733197	-19.488746795640925	-20.309762736514244	0.5600155707980179	0.43998442920198216
DNAJA2	Mesenchymal_cells	NA19099	-9.22393565776946	-0.894605589645092	-19.3295287193708	-20.2241343090159	0.591231210505566	0.408768789494434
DNAJA2	Mesenchymal_cells	NA19093	-9.327803366334	-0.754401958973656	-19.4307817818343	-20.185183740808	0.529708215571922	0.470291784428078
DNAJA2	Mesenchymal_cells	NA18522	-9.31216731594319	-0.808855200547566	-19.5370749095515	-20.3459301100991	0.554632368887282	0.445367631112718
DNAJA2	Foregut_endodermal_cells	NA19099	-9.22138132548757	-0.634858581544737	-19.4561378348493	-20.0909964163941	0.469989563724903	0.530010436275097
DNAJA2	Foregut_endodermal_cells	NA19093	-9.38436944282095	-0.779253653350295	-19.706915272978	-20.4861689263283	0.541251731198564	0.458748268801436
DNAJA2	Foregut_endodermal_cells	NA18522	-9.24867273927979	-0.86916109820292	-19.4777844645293	-20.3469455627322	0.580696844083705	0.419303155916294
NETO2	Cardiac_fibroblasts	NA19099	-10.6421266135395	0.984218076435329	-21.3875006083277	-20.4032825318924	0.626268657940862	0.373731342059138
NETO2	Cardiac_fibroblasts	NA19093	-10.9035239440324	0.982027885953354	-21.7329424722052	-20.7509145862519	0.625449218075535	0.374550781924465
NETO2	Cardiac_fibroblasts	NA18522	-10.4212326044533	0.979322277123895	-21.0900338254845	-20.1107115483606	0.624434458020015	0.375565541979985
NETO2	Activated_fibroblasts	NA19099	-10.2423502068359	0.997051048551768	-21.0149250247839	-20.0178739762321	0.631034099046512	0.368965900953488
NETO2	Activated_fibroblasts	NA19093	-11.0114560029083	0.942634830458786	-22.1162654064714	-21.1736305760126	0.610400048016255	0.389599951983745
NETO2	Activated_fibroblasts	NA18522	-10.129210106325	0.920081939415315	-20.8988805409711	-19.9787986015558	0.601513611994893	0.398486388005107
NETO2	Cardiomyocytes	NA19099	-10.0171875194031	0.951860808905739	-20.6559585159906	-19.7040977070848	0.613977958534656	0.386022041465344
NETO2	Cardiomyocytes	NA19093	-10.5117914009379	0.947541947931271	-21.324908011203	-20.3773660632718	0.612307177666367	0.387692822333633
NETO2	Cardiomyocytes	NA18522	-10.0887935481221	0.931214803603801	-20.7361044536047	-19.8048896500009	0.605925303884615	0.394074696115385
NETO2	Epithelial_cells	NA19099	-9.981044123403892	0.7103631328343027	-20.43253092124008	-19.722167788405777	0.5085343022784077	0.49146569772159227
NETO2	Epithelial_cells	NA19093	-10.61940084889834	0.7135163682090422	-21.248238498640948	-20.534722130431906	0.5100815685725031	0.48991843142749697
NETO2	Epithelial_cells	NA18522	-9.835215038671803	0.7547537370643836	-20.222039804474196	-19.46728606740981	0.5298736248225389	0.4701263751774611
NETO2	Mesenchymal_cells	NA19099	-9.2470077904917	0.85072821861759	-19.366083692762	-18.5153554741444	0.572896206260091	0.427103793739909
NETO2	Mesenchymal_cells	NA19093	-9.91120372722779	0.83512796249304	-20.3249651882486	-19.4898372257555	0.56618103467524	0.43381896532476
NETO2	Mesenchymal_cells	NA18522	-9.29404199503214	0.690254369276616	-19.5091534841032	-18.8188991148265	0.498551500250259	0.501448499749741
NETO2	Foregut_endodermal_cells	NA19099	-9.30785167436038	0.774669549020256	-19.5910504952632	-18.816380946243	0.539143953828523	0.460856046171477
NETO2	Foregut_endodermal_cells	NA19093	-9.8739431178162	1.24993400456079	-20.4426746093947	-19.1927406048339	0.713476294505962	0.286523705494038
NETO2	Foregut_endodermal_cells	NA18522	-9.35052837521623	0.938302488343378	-19.6374882172656	-18.6991857289222	0.608708506212951	0.391291493787049
ITFG1	Cardiac_fibroblasts	NA19099	-8.63720611279882	-0.0053920636834909	-18.3389190494289	-18.3443111131124	0.0053775526013718	0.994622447398628
ITFG1	Cardiac_fibroblasts	NA19093	-8.81614098725279	0.0562499711603798	-18.642612967262	-18.5863629961016	0.0546971920857703	0.94530280791423
ITFG1	Cardiac_fibroblasts	NA18522	-8.67294867717879	0.214282811961677	-18.4067592962786	-18.1924764843169	0.192879910473953	0.807120089526047
ITFG1	Activated_fibroblasts	NA19099	-8.79080319684505	0.226794198291944	-18.8269827030056	-18.6001885047136	0.202915193173991	0.797084806826009
ITFG1	Activated_fibroblasts	NA19093	-8.81651705271949	0.283452993987328	-18.9685301973621	-18.6850772033748	0.246821474772712	0.753178525227288
ITFG1	Activated_fibroblasts	NA18522	-8.76485672303006	0.161016578943499	-18.8343321679182	-18.6733155889747	0.148722042298992	0.851277957701008
ITFG1	Cardiomyocytes	NA19099	-7.98237598423085	0.185965777320398	-17.333757658661	-17.1477918813406	0.169697990344636	0.830302009655364
ITFG1	Cardiomyocytes	NA19093	-8.21806207459054	0.0233833553103687	-17.7678449279837	-17.7444615726734	0.0231120831888006	0.976887916811199
ITFG1	Cardiomyocytes	NA18522	-7.96215760058564	-0.0074008971519958	-17.2290550332075	-17.2364559303595	0.0073735779497491	0.992626422050251
ITFG1	Epithelial_cells	NA19099	-8.62537616125842	0.2289137242977759	-18.349558490037094	-18.12064476573932	0.20460284600708123	0.7953971539929188
ITFG1	Epithelial_cells	NA19093	-8.399916914475144	0.0254944986789808	-17.804464623719937	-17.778970125040956	0.0251722582086642	0.9748277417913358
ITFG1	Epithelial_cells	NA18522	-8.643848425834813	0.1197565099275195	-18.38402925588765	-18.26427274596013	0.11286358066767754	0.8871364193323225
ITFG1	Mesenchymal_cells	NA19099	-8.31962113228061	0.746733772310083	-17.8356591826756	-17.0889254103656	0.526088068138471	0.473911931861529
ITFG1	Mesenchymal_cells	NA19093	-8.51497482646922	0.430381661329729	-18.1088245607902	-17.6784428994604	0.349739132070461	0.650260867929539
ITFG1	Mesenchymal_cells	NA18522	-8.61167643911109	0.515361751282999	-18.4237590346221	-17.9083972833391	0.40271551289752	0.59728448710248
ITFG1	Foregut_endodermal_cells	NA19099	-8.66093908767571	0.143516406031395	-18.5515377255411	-18.4080213195097	0.133693412582401	0.866306587417599
ITFG1	Foregut_endodermal_cells	NA19093	-8.62863669610432	0.0075052047669075	-18.493648516373	-18.486143311606	0.0074771110445748	0.992522888955425
ITFG1	Foregut_endodermal_cells	NA18522	-8.60527388506834	0.0038628397778346	-18.4292886436722	-18.4254258038943	0.0038553886095493	0.996144611390451
PHKB	Cardiac_fibroblasts	NA19099	-9.39981344823367	-0.0544019927943609	-19.5787201897583	-19.6331221825526	0.0529486778367435	0.947051322163256
PHKB	Cardiac_fibroblasts	NA19093	-9.44292106577664	-0.118894553783313	-19.6426468147763	-19.7615413685596	0.112098578328416	0.887901421671584
PHKB	Cardiac_fibroblasts	NA18522	-9.39316507413174	-0.0990765181453988	-19.5710237488569	-19.6701002670023	0.0943265950771974	0.905673404922803
PHKB	Activated_fibroblasts	NA19099	-9.26954612083103	0.0055477045835239	-19.58246116892	-19.5769134643365	0.0055323444879947	0.994467655512005
PHKB	Activated_fibroblasts	NA19093	-9.1453778033597	-0.0143357621727453	-19.4883399997452	-19.5026757619179	0.0142334944129067	0.985766505587093
PHKB	Activated_fibroblasts	NA18522	-9.16636450108865	-0.0105912385356994	-19.4717850848003	-19.482376323336	0.0105353488565284	0.989464651143472
PHKB	Cardiomyocytes	NA19099	-8.28666039561273	-0.1763687675498	-17.8831348871036	-18.0595036546534	0.161691214747242	0.838308785252758
PHKB	Cardiomyocytes	NA19093	-8.52918071206348	-0.245589512505635	-18.3092915532067	-18.5548810657124	0.217756739893666	0.782243260106334
PHKB	Cardiomyocytes	NA18522	-8.28694826343082	-0.202402542535708	-17.8275116127023	-18.029914155238	0.183233921329621	0.816766078670379
PHKB	Epithelial_cells	NA19099	-9.177493641500975	-0.1492845128107909	-19.233196637988133	-19.382481150798924	0.1386759776839691	0.8613240223160309
PHKB	Epithelial_cells	NA19093	-8.99430957597722	-0.2556334200571193	-18.810977840522096	-19.06661126057921	0.22557419426776415	0.7744258057322359
PHKB	Epithelial_cells	NA18522	-9.24972271740827	-0.1782534136521647	-19.34727358633175	-19.525526999983917	0.16326964227610496	0.836730357723895
PHKB	Mesenchymal_cells	NA19099	-8.95547152741911	0.343773020469925	-18.8984785489478	-18.5547055284779	0.290910141332267	0.709089858667733
PHKB	Mesenchymal_cells	NA19093	-9.08186644375576	0.183709883136196	-19.0401502292559	-18.8564403461197	0.167822802552528	0.832177197447472
PHKB	Mesenchymal_cells	NA18522	-9.25933865503649	0.366128958442228	-19.4555628931569	-19.0894339347147	0.30658662606485	0.69341337393515
PHKB	Foregut_endodermal_cells	NA19099	-9.26343062524945	-0.284553424798798	-19.5218994660479	-19.8064528908466	0.247649839765658	0.752350160234342
PHKB	Foregut_endodermal_cells	NA19093	-9.27144028569787	-0.311991531685656	-19.5315952471527	-19.8435867788383	0.268012273095782	0.731987726904218
PHKB	Foregut_endodermal_cells	NA18522	-9.33367374952385	-0.378283334265191	-19.6111797063851	-19.9894630406503	0.314963621112565	0.685036378887435
LONP2	Cardiac_fibroblasts	NA19099	-9.36250711920681	-0.532915500884609	-19.5203609046051	-20.0532764054897	0.413108609446888	0.586891390553112
LONP2	Cardiac_fibroblasts	NA19093	-9.40507307735438	-0.538310617660031	-19.5840154103481	-20.1223260280082	0.416266430965862	0.583733569034138
LONP2	Cardiac_fibroblasts	NA18522	-9.34087929248942	-0.550723017787725	-19.4892780740477	-20.0400010918354	0.423467183829778	0.576532816170222
LONP2	Activated_fibroblasts	NA19099	-9.2629922752252	-0.514387455989667	-19.5723438973799	-20.0867313533695	0.402133297854324	0.597866702145676
LONP2	Activated_fibroblasts	NA19093	-9.17092517211743	-0.534044764586479	-19.5280100816178	-20.0620548462043	0.413770990519348	0.586229009480652
LONP2	Activated_fibroblasts	NA18522	-9.17341491634578	-0.538521348258985	-19.4827559578339	-20.0212773060929	0.416389428530372	0.583610571469628
LONP2	Cardiomyocytes	NA19099	-8.99900231682957	-0.486445890004553	-19.0969400411581	-19.5833859311627	0.385192390380782	0.614807609619218
LONP2	Cardiomyocytes	NA19093	-9.04785123509309	-0.506959297824547	-19.1707987038046	-19.6777580016292	0.397675714107087	0.602324285892913
LONP2	Cardiomyocytes	NA18522	-8.95890387266044	-0.484174301240806	-18.9937305288551	-19.4779048300959	0.383794212881995	0.616205787118005
LONP2	Epithelial_cells	NA19099	-9.43752860822988	-0.3393682275548926	-19.632560131925132	-19.971928359480028	0.2877798582835751	0.7122201417164249
LONP2	Epithelial_cells	NA19093	-9.111526405292972	-0.3876023608464721	-19.002191566850964	-19.38979392769744	0.3213178397846407	0.6786821602153593
LONP2	Epithelial_cells	NA18522	-9.418641199289992	-0.470540342868091	-19.605306249898916	-20.075846592767004	0.3753353560108522	0.6246646439891478
LONP2	Mesenchymal_cells	NA19099	-9.3900184173662	-0.431966884883991	-19.5909362945238	-20.0229031794078	0.350769124315049	0.649230875684951
LONP2	Mesenchymal_cells	NA19093	-9.36962469469383	-0.674269309426712	-19.4964010362405	-20.1706703456672	0.490471407640962	0.509528592359038
LONP2	Mesenchymal_cells	NA18522	-9.4584850312991	-0.42207656500549	-19.7607489901785	-20.1828255551839	0.344316164964909	0.655683835035091
LONP2	Foregut_endodermal_cells	NA19099	-9.08896371271253	-0.0252408209855375	-19.2471240431182	-19.2723648641037	0.0249249347867446	0.975075065213255
LONP2	Foregut_endodermal_cells	NA19093	-9.00274495028933	-0.2898165128674	-19.1060066521932	-19.3958231650606	0.251599123088142	0.748400876911858
LONP2	Foregut_endodermal_cells	NA18522	-8.97858314317588	-0.219738429763577	-19.0459855263788	-19.2657239561424	0.197271259549666	0.802728740450334
SIAH1	Cardiac_fibroblasts	NA19099	-10.1637614871418	-0.587149936338772	-20.7219549009701	-21.3091048373089	0.444090593712211	0.555909406287789
SIAH1	Cardiac_fibroblasts	NA19093	-10.1715190559815	-0.66690562550129	-20.7273597070744	-21.3942653325757	0.486705551866616	0.513294448133384
SIAH1	Cardiac_fibroblasts	NA18522	-10.0972259899582	-0.617449958841608	-20.629439575898	-21.2468895347396	0.460682031412574	0.539317968587426
SIAH1	Activated_fibroblasts	NA19099	-10.1998489271799	-0.417966338728597	-20.9552161858066	-21.3731825245352	0.341615609892532	0.658384390107468
SIAH1	Activated_fibroblasts	NA19093	-10.1836180826962	-0.573496008910126	-21.0179528093874	-21.5914488182975	0.436448191348794	0.563551808651206
SIAH1	Activated_fibroblasts	NA18522	-10.0947473000704	-0.57738778583758	-20.8502746277172	-21.4276624135548	0.438637147048674	0.561362852951326
SIAH1	Cardiomyocytes	NA19099	-9.97115403177269	-0.640269822124321	-20.5899416187744	-21.2302114408988	0.472849831926172	0.527150168073828
SIAH1	Cardiomyocytes	NA19093	-10.0768377268232	-0.606572796707482	-20.7276855684317	-21.3342583651391	0.45478376236522	0.54521623763478
SIAH1	Cardiomyocytes	NA18522	-9.97020055191601	-0.627935337443788	-20.5661038009571	-21.1940391384009	0.466307440687624	0.533692559312376
SIAH1	Epithelial_cells	NA19099	-9.844637385868529	-0.6367256938678629	-20.23618159979525	-20.872907293663115	0.47097822947962853	0.5290217705203715
SIAH1	Epithelial_cells	NA19093	-9.895964657998608	-0.6542805811344863	-20.220143096615143	-20.87442367774963	0.4801841065392173	0.5198158934607827
SIAH1	Epithelial_cells	NA18522	-9.746301182183643	-0.4203020694512708	-20.09274570160328	-20.51304777105455	0.34315162398385035	0.6568483760161496
SIAH1	Mesenchymal_cells	NA19099	-9.87361659597772	-0.749598657994348	-20.3292127066753	-21.0788113646696	0.527443828670891	0.472556171329109
SIAH1	Mesenchymal_cells	NA19093	-10.0291176525249	-0.725460763438644	-20.5001459718918	-21.2256067353304	0.515898538694592	0.484101461305408
SIAH1	Mesenchymal_cells	NA18522	-9.87171419146796	-0.603488198433674	-20.375887056625	-20.9793752550587	0.453099392833611	0.546900607166389
SIAH1	Foregut_endodermal_cells	NA19099	-9.93821991640005	-0.450547180931373	-20.5369385829109	-20.9874857638423	0.362720650906361	0.637279349093639
SIAH1	Foregut_endodermal_cells	NA19093	-10.0262789588954	-0.643829824920044	-20.6635602186059	-21.307390043526	0.474723151508345	0.525276848491655
SIAH1	Foregut_endodermal_cells	NA18522	-9.99762509669077	-0.729411220499227	-20.6119887901175	-21.3414000106168	0.517807188229212	0.482192811770788
N4BP1	Cardiac_fibroblasts	NA19099	-9.60630647444439	-0.472455174723621	-19.8974800696738	-20.3699352443974	0.376530339309011	0.623469660690989
N4BP1	Cardiac_fibroblasts	NA19093	-9.68278350546343	-0.424578631875516	-20.0089785578181	-20.4335571896936	0.345954679075024	0.654045320924976
N4BP1	Cardiac_fibroblasts	NA18522	-9.59510221104621	-0.275070676739794	-19.8826584242563	-20.1577291009961	0.240481558959298	0.759518441040702
N4BP1	Activated_fibroblasts	NA19099	-9.33809792230934	-0.394873756470176	-19.6879112957763	-20.0827850522465	0.326234907636418	0.673765092363582
N4BP1	Activated_fibroblasts	NA19093	-9.35455263344926	-0.380586450731322	-19.8101312192685	-20.1907176699998	0.316539524235859	0.683460475764141
N4BP1	Activated_fibroblasts	NA18522	-9.16519718947004	-0.213015009337639	-19.4699679355983	-19.682982944936	0.191855992580818	0.808144007419182
N4BP1	Cardiomyocytes	NA19099	-9.407704924957	-0.434185230432387	-19.7476067177411	-20.1817919481735	0.35220774646753	0.64779225353247
N4BP1	Cardiomyocytes	NA19093	-9.56814605419027	-0.446339780534661	-19.9833234788382	-20.4296632593728	0.360033712972018	0.639966287027982
N4BP1	Cardiomyocytes	NA18522	-9.41474628424865	-0.467677013633662	-19.7296674416536	-20.1973444552873	0.373544172323472	0.626455827676528
N4BP1	Epithelial_cells	NA19099	-9.481727940972684	-0.4166750306835851	-19.699371412484798	-20.11604644316838	0.34076488367628144	0.6592351163237186
N4BP1	Epithelial_cells	NA19093	-9.420760210656823	-0.629771050969019	-19.49513747820696	-20.124908529175976	0.4672862486566809	0.5327137513433191
N4BP1	Epithelial_cells	NA18522	-9.518607431903082	-0.4704126727359004	-19.75584960136169	-20.226262274097596	0.37525559990205115	0.6247444000979488
N4BP1	Mesenchymal_cells	NA19099	-9.58292631384164	-0.476706593201637	-19.8895206905212	-20.3662272837228	0.379175343251694	0.620824656748306
N4BP1	Mesenchymal_cells	NA19093	-9.76270454918964	-0.591775655245026	-20.1016911479214	-20.6934668031665	0.446656136049582	0.553343863950418
N4BP1	Mesenchymal_cells	NA18522	-9.62488991569271	-0.388005882623862	-20.0114030342151	-20.399408916839	0.321591647568792	0.678408352431208
N4BP1	Foregut_endodermal_cells	NA19099	-9.62115305488289	-0.305091068272656	-20.0694405685742	-20.3745316368469	0.262943751104275	0.737056248895725
N4BP1	Foregut_endodermal_cells	NA19093	-9.63063053538648	-0.521211258487458	-20.0819452764701	-20.6031565349576	0.406199134140991	0.593800865859009
N4BP1	Foregut_endodermal_cells	NA18522	-9.59815280002892	-0.54513767126328	-20.0185868840523	-20.5637245553156	0.420238038716255	0.579761961283745
ZNF423	Cardiac_fibroblasts	NA19099	-9.67308077115267	0.306727693523079	-19.9990134080091	-19.692285714486	0.264149049392351	0.735850950607649
ZNF423	Cardiac_fibroblasts	NA19093	-10.0314269065164	0.445206767294131	-20.52528803804	-20.0800812707458	0.359308211771705	0.640691788228295
ZNF423	Cardiac_fibroblasts	NA18522	-9.72704093512412	0.393843753842855	-20.0827671375803	-19.6889233837374	0.325540570297809	0.674459429702191
ZNF423	Activated_fibroblasts	NA19099	-10.9026286327657	0.501265117672837	-21.9087936403577	-21.4075285226849	0.394236187765654	0.605763812234346
ZNF423	Activated_fibroblasts	NA19093	-11.3487387489349	0.545729591771952	-22.5328847621841	-21.9871551704121	0.420581110165736	0.579418889834264
ZNF423	Activated_fibroblasts	NA18522	-11.2609938915763	0.61641729787674	-22.3930847954631	-21.7766674975864	0.460124811138439	0.539875188861561
ZNF423	Cardiomyocytes	NA19099	-10.4716668701933	0.717837312730289	-21.2850172414738	-20.5671799287435	0.512193911988735	0.487806088011265
ZNF423	Cardiomyocytes	NA19093	-10.5536241798887	0.579011731328901	-21.3804405585578	-20.8014288272289	0.439548029910472	0.560451970089528
ZNF423	Cardiomyocytes	NA18522	-10.390415322699	0.714966937473399	-21.1548629609046	-20.4398960234312	0.510791714009077	0.489208285990923
ZNF423	Epithelial_cells	NA19099	-9.647520680659865	0.3674477850951483	-19.9472108620922	-19.57976307699705	0.3075005153406528	0.6924994846593472
ZNF423	Epithelial_cells	NA19093	-10.378123787029583	0.612865697470216	-20.91549932628578	-20.302633628815563	0.4582039812071229	0.5417960187928771
ZNF423	Epithelial_cells	NA18522	-9.678329054428817	0.287532423361526	-19.9930467630968	-19.70551433973527	0.24988775478382108	0.7501122452161789
ZNF423	Mesenchymal_cells	NA19099	-9.29543082370322	0.227782071585313	-19.4425518685016	-19.2147697969163	0.203702223160259	0.796297776839741
ZNF423	Mesenchymal_cells	NA19093	-9.71288515438946	0.362668136276369	-20.0261230910278	-19.6634549547515	0.304182688289022	0.695817311710978
ZNF423	Mesenchymal_cells	NA18522	-9.47835368369687	0.110206772688926	-19.7908854685794	-19.6806786958905	0.104351079587115	0.895648920412885
ZNF423	Foregut_endodermal_cells	NA19099	-9.95923430645159	0.413928041537904	-20.5673316211471	-20.1534035796092	0.338951482410802	0.661048517589198
ZNF423	Foregut_endodermal_cells	NA19093	-10.2066719680003	0.378034928698547	-20.9201852035157	-20.5421502748171	0.31479343312572	0.68520656687428
ZNF423	Foregut_endodermal_cells	NA18522	-10.1742142981	0.45480205144306	-20.8658868042634	-20.4110847528203	0.365426431561237	0.634573568438763
CNEP1R1	Cardiac_fibroblasts	NA19099	-11.4835505281871	-0.40329763937779	-22.4641379963778	-22.8674356357555	0.331886787074164	0.668113212925836
CNEP1R1	Cardiac_fibroblasts	NA19093	-11.5270989544244	-0.497006793063523	-22.5229990873387	-23.0200058804022	0.391651148755251	0.608348851244749
CNEP1R1	Cardiac_fibroblasts	NA18522	-11.4239181981972	-0.535704084395469	-22.4096389646969	-22.9453430490923	0.414742925329055	0.585257074670945
CNEP1R1	Activated_fibroblasts	NA19099	-11.5526514233144	-0.444028999414442	-22.7268529012835	-23.170881900698	0.358553181024553	0.641446818975447
CNEP1R1	Activated_fibroblasts	NA19093	-11.4948083283316	-0.504394305400965	-22.7077685180503	-23.2121628234513	0.396128773780264	0.603871226219736
CNEP1R1	Activated_fibroblasts	NA18522	-11.3617000855096	-0.617058596796753	-22.5164430436919	-23.1335016404887	0.460470921522046	0.539529078477954
CNEP1R1	Cardiomyocytes	NA19099	-11.404704974795	-0.417808849866816	-22.4471992524544	-22.8650081023212	0.341511913519005	0.658488086480995
CNEP1R1	Cardiomyocytes	NA19093	-11.3901823921475	-0.483598092432484	-22.4207102598273	-22.9043083522598	0.383439047364787	0.616560952635213
CNEP1R1	Cardiomyocytes	NA18522	-11.2760363087319	-0.482478451704275	-22.2715143829579	-22.7539928346622	0.382748334007561	0.617251665992439
CNEP1R1	Epithelial_cells	NA19099	-11.35159711149123	-0.6871693991595471	-22.24095927584608	-22.928128675005627	0.4970021580047769	0.5029978419952231
CNEP1R1	Epithelial_cells	NA19093	-11.189649196443623	-0.5907850548250302	-21.99429181775286	-22.58507687257789	0.44610772180068836	0.5538922781993116
CNEP1R1	Epithelial_cells	NA18522	-11.217125904722083	-0.6745970648457985	-22.06815186282963	-22.74274892767543	0.4906383810335607	0.5093616189664393
CNEP1R1	Mesenchymal_cells	NA19099	-11.4294620781136	-0.447606165822677	-22.473265741761	-22.9208719075837	0.360843643912169	0.639156356087831
CNEP1R1	Mesenchymal_cells	NA19093	-11.5215832613163	-0.390091364153818	-22.5562334751127	-22.9463248392665	0.323004981404536	0.676995018595464
CNEP1R1	Mesenchymal_cells	NA18522	-11.3482741845074	-0.481484414245507	-22.3740629011744	-22.8555473154199	0.382134457672578	0.617865542327422
CNEP1R1	Foregut_endodermal_cells	NA19099	-11.2528692788412	-0.567797808704519	-22.2967078009877	-22.8645056096922	0.433227793795584	0.566772206204416
CNEP1R1	Foregut_endodermal_cells	NA19093	-11.2999957728022	-0.535654730619406	-22.3608448414599	-22.8964995720793	0.414714039969651	0.585285960030349
CNEP1R1	Foregut_endodermal_cells	NA18522	-11.2784626403793	-0.636264235962624	-22.3365087820243	-22.9727730179869	0.470734051867084	0.529265948132916
HEATR3	Cardiac_fibroblasts	NA19099	-11.116673743612	-0.186604952322512	-22.0094452212361	-22.1960501735586	0.170228529061796	0.829771470938204
HEATR3	Cardiac_fibroblasts	NA19093	-11.2639304721684	-0.136382951198595	-22.1970397862591	-22.3334227374577	0.127491559649853	0.872508440350147
HEATR3	Cardiac_fibroblasts	NA18522	-11.0304396327141	0.0108865387640406	-21.9108530760938	-21.8999665373297	0.0108274948563736	0.989172505143626
HEATR3	Activated_fibroblasts	NA19099	-11.5409863592066	-0.174347073180776	-22.7127137217178	-22.8870607948985	0.159994696253501	0.840005303746499
HEATR3	Activated_fibroblasts	NA19093	-11.5546383456141	-0.0878900926042974	-22.7784333498541	-22.8663234424584	0.0841384688524088	0.915861531147591
HEATR3	Activated_fibroblasts	NA18522	-11.5313780767584	-0.258046421669515	-22.7207400373333	-22.9787864590029	0.227440632221172	0.772559367778828
HEATR3	Cardiomyocytes	NA19099	-10.6195631992215	-0.215573625042946	-21.4808296452584	-21.6964032703014	0.193921079521798	0.806078920478202
HEATR3	Cardiomyocytes	NA19093	-10.6761297800663	-0.0779506281017035	-21.5411406472595	-21.6190912753612	0.0749899050794978	0.925010094920502
HEATR3	Cardiomyocytes	NA18522	-10.5727207844776	-0.177441259196421	-21.3984944231292	-21.5759356823256	0.162589811961593	0.837410188038407
HEATR3	Epithelial_cells	NA19099	-11.110961354115666	-0.3438369781376665	-21.94508600998397	-22.28892298812164	0.29095549161557177	0.7090445083844282
HEATR3	Epithelial_cells	NA19093	-11.23562853192912	-0.2153082002649106	-22.051975162533065	-22.267283362797976	0.19370709780649364	0.8062929021935064
HEATR3	Epithelial_cells	NA18522	-11.082885806260547	-0.2981116134035275	-21.902282927197135	-22.200394540600666	0.2577815064077412	0.7422184935922588
HEATR3	Mesenchymal_cells	NA19099	-11.0419099962658	-0.222246058678049	-21.9721781929245	-22.1944242516025	0.19928168359743	0.80071831640257
HEATR3	Mesenchymal_cells	NA19093	-11.2978627391354	-0.0427509883752712	-22.2670659040321	-22.3098168924074	0.0418500491604533	0.958149950839547
HEATR3	Mesenchymal_cells	NA18522	-10.9907754095177	-0.156729906501827	-21.9189254199782	-22.07565532648	0.145065059994813	0.854934940005187
HEATR3	Foregut_endodermal_cells	NA19099	-10.6843764522939	-0.24950529374043	-21.5710510436532	-21.8205563373936	0.22081384399092	0.77918615600908
HEATR3	Foregut_endodermal_cells	NA19093	-10.7250203534378	-0.344533263094395	-21.6277523158791	-21.9722855789735	0.291449016803407	0.708550983196593
HEATR3	Foregut_endodermal_cells	NA18522	-10.5707709221783	-0.484315481887986	-21.4172412337203	-21.9015567156083	0.383881203073022	0.616118796926978
TENT4B	Cardiac_fibroblasts	NA19099	-10.7440305884164	-0.190688763133583	-21.5242719787763	-21.7149607419099	0.173610248913599	0.826389751086401
TENT4B	Cardiac_fibroblasts	NA19093	-10.8768607520442	-0.159872340489738	-21.697795354063	-21.8576676945527	0.147747419831048	0.852252580168952
TENT4B	Cardiac_fibroblasts	NA18522	-10.7036154237465	-0.281724811786194	-21.4778423377668	-21.759567149553	0.245518719676323	0.754481280323677
TENT4B	Activated_fibroblasts	NA19099	-10.9399287845366	-0.0460337928671315	-21.9573978705193	-22.0034316633865	0.0449903108701227	0.955009689129877
TENT4B	Activated_fibroblasts	NA19093	-11.1612242265943	-0.0518889827518692	-22.3034680596828	-22.3553570424346	0.0505657354283745	0.949434264571625
TENT4B	Activated_fibroblasts	NA18522	-10.9935780285789	0.151772826837298	-22.0579076229039	-21.9061347960666	0.140816558007542	0.859183441992458
TENT4B	Cardiomyocytes	NA19099	-10.0756269858383	-0.212603595342394	-20.7391572917364	-20.9517608870788	0.191523442422775	0.808476557577225
TENT4B	Cardiomyocytes	NA19093	-10.1056504254505	-0.065135530281264	-20.7683662163095	-20.8335017465908	0.0630595290336118	0.936940470966388
TENT4B	Cardiomyocytes	NA18522	-10.0535162452825	-0.220505043350894	-20.6858507671331	-20.906355810484	0.197886406488886	0.802113593511114
TENT4B	Epithelial_cells	NA19099	-10.654120776718123	-0.3237453385922571	-21.358015539672405	-21.68176087826466	0.27656555024102303	0.723434449758977
TENT4B	Epithelial_cells	NA19093	-10.632974994674834	-0.4604879433095412	-21.266656543509004	-21.727144486818545	0.3690243099858007	0.6309756900141993
TENT4B	Epithelial_cells	NA18522	-10.693060262858658	-0.3533876249806731	-21.40418611551103	-21.757573740491704	0.29769509031837227	0.7023049096816277
TENT4B	Mesenchymal_cells	NA19099	-10.4826797459649	-0.208510831923284	-21.210547766582	-21.4190585985053	0.188207758616345	0.811792241383655
TENT4B	Mesenchymal_cells	NA19093	-10.5640136429354	0.0367667942666116	-21.2714002666207	-21.2346334723541	0.0360991036442603	0.96390089635574
TENT4B	Mesenchymal_cells	NA18522	-10.5245859388283	-0.182040510991658	-21.297910043916	-21.4799505549077	0.166432428917191	0.833567571082809
TENT4B	Foregut_endodermal_cells	NA19099	-10.2840988691361	-0.173093283819341	-21.0278263377253	-21.2009196215446	0.158940846025071	0.841059153974929
TENT4B	Foregut_endodermal_cells	NA19093	-10.1463188363905	-0.14459601748969	-20.8349242076225	-20.9795202251122	0.134628182415698	0.865371817584302
TENT4B	Foregut_endodermal_cells	NA18522	-10.2314970421151	-0.138966924140405	-20.947138568828	-21.0861054929684	0.129743187525666	0.870256812474334
ADCY7	Cardiac_fibroblasts	NA19099	-11.839863562556	-0.115968718553184	-22.8839198442497	-22.9998885628029	0.109496920913503	0.890503079086497
ADCY7	Cardiac_fibroblasts	NA19093	-12.0839405524546	0.0948371562136997	-23.1767398868155	-23.0819027306018	0.0904789677418792	0.909521032258121
ADCY7	Cardiac_fibroblasts	NA18522	-12.0561712997735	-0.118956536620562	-23.1595379717845	-23.2784945084051	0.112153611272206	0.887846388727794
ADCY7	Activated_fibroblasts	NA19099	-12.050529948282	0.153119205754106	-23.3118847229177	-23.1587655171636	0.141972566092428	0.858027433907572
ADCY7	Activated_fibroblasts	NA19093	-12.3802525916265	-0.102679738414803	-23.6961498140227	-23.7988295524375	0.0975840636345315	0.902415936365468
ADCY7	Activated_fibroblasts	NA18522	-12.2833917404472	-0.0332169397841077	-23.5725971681656	-23.6058141079497	0.032671315251294	0.967328684748706
ADCY7	Cardiomyocytes	NA19099	-12.1209436939509	-0.0343386357870798	-23.2213897543548	-23.2557283901419	0.0337557556505612	0.966244244349439
ADCY7	Cardiomyocytes	NA19093	-12.0381945768199	0.0533090607867236	-23.1345481966278	-23.0812391358411	0.0519130493011906	0.948086950698809
ADCY7	Cardiomyocytes	NA18522	-12.3120873236956	0.0671280215323549	-23.3640467832899	-23.2969187617576	0.064924516122563	0.935075483877437
ADCY7	Epithelial_cells	NA19099	-11.782317436823869	-0.1388874768553485	-22.747533403985635	-22.886420880840983	0.12967404523803794	0.8703259547619621
ADCY7	Epithelial_cells	NA19093	-11.607423820844708	-0.1518691883631469	-22.504863424212516	-22.65673261257566	0.14089934624614653	0.8591006537538535
ADCY7	Epithelial_cells	NA18522	-11.866517095303596	-0.2200970482034349	-22.829640208242093	-23.04973725644553	0.19755908126600574	0.8024409187339943
ADCY7	Mesenchymal_cells	NA19099	-11.9392149049264	-0.0310045239075052	-23.0990325546376	-23.1300370785451	0.0305288127318437	0.969471187268156
ADCY7	Mesenchymal_cells	NA19093	-12.0872071716601	0.177836211629547	-23.2573759485293	-23.0795397368998	0.162920483848704	0.837079516151296
ADCY7	Mesenchymal_cells	NA18522	-12.036539817332	0.0011841264314114	-23.1987549826736	-23.1975708562421	0.0011834256303517	0.998816574369648
ADCY7	Foregut_endodermal_cells	NA19099	-11.8147702539203	-0.103767413479805	-22.9610641963275	-23.0648316098073	0.0985650653445129	0.901434934655487
ADCY7	Foregut_endodermal_cells	NA19093	-11.9057094354835	-0.114695687639614	-23.0742297108858	-23.1889253985254	0.108362561080851	0.891637438919149
ADCY7	Foregut_endodermal_cells	NA18522	-11.8276969364466	-0.0654205696278431	-22.9928116718833	-23.0582322415111	0.0633265558748968	0.936673444125103
BRD7	Cardiac_fibroblasts	NA19099	-9.1933582767101	-0.69219894625418	-19.2527999497697	-19.9449988960239	0.49952565798897	0.50047434201103
BRD7	Cardiac_fibroblasts	NA19093	-9.2489197603586	-0.68546320289207	-19.339728032756	-20.0251912356481	0.496143212407701	0.503856787592299
BRD7	Cardiac_fibroblasts	NA18522	-9.1921845046983	-0.816295730044207	-19.2544265305077	-20.0707222605519	0.557933842297106	0.442066157702894
BRD7	Activated_fibroblasts	NA19099	-8.99813501354903	-0.647293951843032	-19.1582532156412	-19.8055471674842	0.476539629110234	0.523460370889766
BRD7	Activated_fibroblasts	NA19093	-9.00987622855675	-0.605381306712243	-19.2762186826394	-19.8815999893517	0.454133755511412	0.545866244488588
BRD7	Activated_fibroblasts	NA18522	-8.99640437969489	-0.617335902147385	-19.2049908796309	-19.8223267817783	0.460620515079825	0.539379484920175
BRD7	Cardiomyocytes	NA19099	-8.99233677331354	-0.666568117638526	-19.0860518522666	-19.7526199699051	0.48653228171608	0.51346771828392
BRD7	Cardiomyocytes	NA19093	-9.02927323829487	-0.606784539278035	-19.1408290422262	-19.7476135815042	0.454899195631383	0.545100804368617
BRD7	Cardiomyocytes	NA18522	-9.05510344672045	-0.677143555266241	-19.1527555155491	-19.8298990708154	0.491933815411153	0.508066184588847
BRD7	Epithelial_cells	NA19099	-8.633618722342506	-0.8457851244442622	-18.36310715724691	-19.20889228169117	0.5707797654120887	0.4292202345879112
BRD7	Epithelial_cells	NA19093	-8.712598797043421	-0.9665904581074044	-18.34162631759656	-19.308216775703965	0.6196222564754723	0.3803777435245277
BRD7	Epithelial_cells	NA18522	-8.644926492479716	-0.7745895502557651	-18.385795625680515	-19.16038517593628	0.5391070844394942	0.4608929155605058
BRD7	Mesenchymal_cells	NA19099	-8.71691038217563	-0.708112567041692	-18.5066296600024	-19.2147422270441	0.507426980808346	0.492573019191654
BRD7	Mesenchymal_cells	NA19093	-8.90064341424895	-0.861155825690151	-18.7471137409975	-19.6082695666876	0.577326736738873	0.422673263261127
BRD7	Mesenchymal_cells	NA18522	-8.69477846421244	-0.515980349551576	-18.5595107299947	-19.0754910795462	0.403084877791061	0.596915122208939
BRD7	Foregut_endodermal_cells	NA19099	-8.83748238831632	-0.53330407634137	-18.8421363454023	-19.3754404217437	0.413336616735168	0.586663383264832
BRD7	Foregut_endodermal_cells	NA19093	-8.94910157879685	-0.470148687843604	-19.0196164324779	-19.4897651203216	0.375090655048373	0.624909344951627
BRD7	Foregut_endodermal_cells	NA18522	-8.88666982812373	-0.518760662280368	-18.8962877297923	-19.4150483920727	0.404742183521657	0.595257816478343
NKD1	Cardiac_fibroblasts	NA19099	-10.6576302449482	2.01473940372427	-21.4084223725398	-19.3936829688155	0.866644849306139	0.133355150693861
NKD1	Cardiac_fibroblasts	NA19093	-11.7854433201091	1.73503122847671	-22.832372625149	-21.0973413966723	0.823605308337193	0.176394691662807
NKD1	Cardiac_fibroblasts	NA18522	-11.6370844858772	1.15730945998678	-22.6695731561775	-21.5122636961907	0.685669236321715	0.314330763678285
NKD1	Activated_fibroblasts	NA19099	-11.060018885843	0.791958338315062	-22.1125079217968	-21.3205495834817	0.547043116669568	0.452956883330432
NKD1	Activated_fibroblasts	NA19093	-11.740518942002	1.19931680626315	-22.9943888136953	-21.7950720074322	0.698599943780874	0.301400056219126
NKD1	Activated_fibroblasts	NA18522	-12.1267974145993	1.18034828599656	-23.4024207876628	-22.2220725016662	0.692828263645784	0.307171736354216
NKD1	Cardiomyocytes	NA19099	-12.4340841726957	0.919990394392229	-23.5276816454481	-22.6076912510558	0.601477130879511	0.398522869120489
NKD1	Cardiomyocytes	NA19093	-12.501796248623	0.431865781443356	-23.5959740309568	-23.1641082495135	0.350703481521465	0.649296518478535
NKD1	Cardiomyocytes	NA18522	-12.4684078662754	1.26048746796196	-23.5088742063816	-22.2483867384196	0.716484212054253	0.283515787945747
NKD1	Epithelial_cells	NA19099	-10.673944319357568	1.2967697087951642	-21.384179689046785	-20.087409980251618	0.7265864264747943	0.27341357352520573
NKD1	Epithelial_cells	NA19093	-11.37005413295758	1.6386866013360333	-22.21850358479241	-20.57981698345637	0.8057650171981118	0.1942349828018882
NKD1	Epithelial_cells	NA18522	-10.557120243746512	1.1951109518294525	-21.22474413750872	-20.029633185679263	0.6973296295122355	0.30267037048776446
NKD1	Mesenchymal_cells	NA19099	-10.1941592183321	1.20574294997449	-20.7997859565756	-19.5940430066011	0.700530573959437	0.299469426040563
NKD1	Mesenchymal_cells	NA19093	-10.5963761204062	1.5129929263853	-21.3168315633561	-19.8038386369708	0.779750200916234	0.220249799083766
NKD1	Mesenchymal_cells	NA18522	-10.1276231527525	1.49179527111774	-20.7445720864119	-19.2527768152941	0.77503158650917	0.22496841349083
NKD1	Foregut_endodermal_cells	NA19099	-11.2465791899084	1.1259106359647	-22.2889732153193	-21.1630625793546	0.675643038284998	0.324356961715002
NKD1	Foregut_endodermal_cells	NA19093	-11.4142956315074	1.64063720278813	-22.5000884653324	-20.8594512625442	0.806143522960649	0.193856477039351
NKD1	Foregut_endodermal_cells	NA18522	-10.3802376934432	2.36987294040352	-21.1555811609236	-18.7857082205201	0.906507395343964	0.0934926046560358
CYLD	Cardiac_fibroblasts	NA19099	-10.5183751179245	-0.0161044930147156	-21.2190418818594	-21.2351463748741	0.0159755090026883	0.984024490997312
CYLD	Cardiac_fibroblasts	NA19093	-10.6410941569643	-0.097547528759872	-21.3821377604122	-21.479685289172	0.0929407708690212	0.907059229130979
CYLD	Cardiac_fibroblasts	NA18522	-10.7773231259731	-0.0169206015449035	-21.5769813950846	-21.5939019966295	0.0167782521764236	0.983221747823576
CYLD	Activated_fibroblasts	NA19099	-10.157822213724	0.454529472498603	-20.8959157682903	-20.4413862957917	0.365253436591463	0.634746563408537
CYLD	Activated_fibroblasts	NA19093	-10.3187571361007	0.380828905385499	-21.2045966615956	-20.8237677562101	0.316705212322402	0.683294787677598
CYLD	Activated_fibroblasts	NA18522	-10.6177176456225	0.417128216712967	-21.5681137543356	-21.1509855376226	0.341063572135236	0.658936427864764
CYLD	Cardiomyocytes	NA19099	-10.3244930832547	-0.013381608493983	-21.0858253944037	-21.0992070028977	0.0132924728069584	0.986707527193042
CYLD	Cardiomyocytes	NA19093	-10.3929407189508	-0.0685224135865746	-21.1653092809421	-21.2338316945286	0.0662274693224854	0.933772530677515
CYLD	Cardiomyocytes	NA18522	-10.4037702976664	-0.0593965693891612	-21.1729527237352	-21.2323492931244	0.0576670053718461	0.942332994628154
CYLD	Epithelial_cells	NA19099	-10.66087264073434	-0.0746839085318455	-21.366934028506503	-21.44161793703835	0.071963215518703	0.928036784481297
CYLD	Epithelial_cells	NA19093	-10.525882394260645	0.0003400178278702	-21.120474723911254	-21.120134706083387	0.000339960028359676	0.9996600399716403
CYLD	Epithelial_cells	NA18522	-10.843243929377405	-0.0014416835578927	-21.59897543831947	-21.600417121877364	0.0014406448313837306	0.9985593551686163
CYLD	Mesenchymal_cells	NA19099	-10.3822529298229	0.0024755292020869	-21.068947871202	-21.0664723419999	0.0024724676065704	0.99752753239343
CYLD	Mesenchymal_cells	NA19093	-10.5271194004159	0.128365151678484	-21.2194357617546	-21.0910706100761	0.120467842142724	0.879532157857276
CYLD	Mesenchymal_cells	NA18522	-10.8679038522999	0.0086128486448658	-21.7582683154576	-21.7496554668128	0.0085758643202752	0.991424135679725
CYLD	Foregut_endodermal_cells	NA19099	-10.500073736721	-0.117904353597261	-21.3242444114995	-21.4421487650968	0.111218942739702	0.888781057260298
CYLD	Foregut_endodermal_cells	NA19093	-10.5307617247267	-0.0725450809380242	-21.3677662150154	-21.4403112959534	0.069976180630957	0.930023819369043
CYLD	Foregut_endodermal_cells	NA18522	-10.7960696571228	-0.12094019462188	-21.7188913332115	-21.8398315278334	0.113913049226609	0.886086950773391
HNRNPA1L3	Cardiac_fibroblasts	NA19099	-10.9817090724338	-0.665325474905479	-21.8364403172469	-22.5017657921523	0.485893828184635	0.514106171815365
HNRNPA1L3	Cardiac_fibroblasts	NA19093	-11.0153036521769	-0.652054280811051	-21.8790704795562	-22.5311247603673	0.479025551079809	0.520974448920191
HNRNPA1L3	Cardiac_fibroblasts	NA18522	-10.9556475372689	-0.51590489906723	-21.8132595163258	-22.329164415393	0.40303983855691	0.59696016144309
HNRNPA1L3	Activated_fibroblasts	NA19099	-10.7527771500205	-0.720612675964347	-21.7114895565843	-22.4321022325486	0.513545874109962	0.486454125890038
HNRNPA1L3	Activated_fibroblasts	NA19093	-10.9718984137624	-0.676843801370186	-22.0662322733985	-22.7430760747687	0.49178149776511	0.50821850223489
HNRNPA1L3	Activated_fibroblasts	NA18522	-10.944570026043	-0.726799831500518	-21.9952824066113	-22.7220822381118	0.516546349671831	0.483453650328169
HNRNPA1L3	Cardiomyocytes	NA19099	-11.5294853376518	-0.531007745778457	-22.5894448071787	-23.1204525529572	0.411987895716035	0.588012104283965
HNRNPA1L3	Cardiomyocytes	NA19093	-11.6548738820931	-0.393422467012147	-22.7219895010971	-23.1154119681093	0.325256369561435	0.674743630438565
HNRNPA1L3	Cardiomyocytes	NA18522	-11.810543551408	-0.487493353162684	-22.8639475726174	-23.3514409257801	0.385836041541923	0.614163958458077
HNRNPA1L3	Epithelial_cells	NA19099	-10.645102625268636	-0.8307647153142916	-21.346092207762798	-22.17685692307709	0.5642840397794695	0.43571596022053044
HNRNPA1L3	Epithelial_cells	NA19093	-11.002908308511833	-0.5761782536030394	-21.75622580994435	-22.33240406354739	0.4379577497891314	0.5620422502108686
HNRNPA1L3	Epithelial_cells	NA18522	-10.720492132215876	-0.8274175585346555	-21.440036146052204	-22.26745370458686	0.5628231866608955	0.4371768133391045
HNRNPA1L3	Mesenchymal_cells	NA19099	-10.6747422299636	-0.643007891342677	-21.4772598927332	-22.1202677840759	0.474291231348611	0.525708768651389
HNRNPA1L3	Mesenchymal_cells	NA19093	-10.8121537978758	-0.595066981074961	-21.6161543498365	-22.2112213309114	0.448474377148504	0.551525622851496
HNRNPA1L3	Mesenchymal_cells	NA18522	-10.6513739062423	-0.781765427856822	-21.4698874748118	-22.2516529026686	0.54240255749192	0.45759744250808
HNRNPA1L3	Foregut_endodermal_cells	NA19099	-10.8778837073644	-0.511512673966077	-21.8240965409966	-22.3356092149627	0.400412088541091	0.599587911458909
HNRNPA1L3	Foregut_endodermal_cells	NA19093	-11.0077187418396	-0.55848534316069	-21.9949971068169	-22.5534824499776	0.427925094875293	0.572074905124707
HNRNPA1L3	Foregut_endodermal_cells	NA18522	-10.9572886355106	-0.482886992535111	-21.9295885506731	-22.4124755432082	0.383000455011659	0.616999544988341
CHD9	Cardiac_fibroblasts	NA19099	-7.62545397688052	0.252743272000867	-16.5420678298976	-16.2893245578967	0.223332751540175	0.776667248459825
CHD9	Cardiac_fibroblasts	NA19093	-7.87270685184355	0.435980466894797	-17.0206874789812	-16.5847070120864	0.353369643489139	0.646630356510861
CHD9	Cardiac_fibroblasts	NA18522	-7.78331199745069	0.255579757806316	-16.8547434936613	-16.599163735855	0.225532635720879	0.774467364279121
CHD9	Activated_fibroblasts	NA19099	-7.71311603648905	0.27407190253204	-17.0043895901079	-16.7303176875759	0.239722592575116	0.760277407424884
CHD9	Activated_fibroblasts	NA19093	-7.91131331217659	0.399060773910254	-17.4500022493977	-17.0509414754875	0.329050076136096	0.670949923863904
CHD9	Activated_fibroblasts	NA18522	-7.93140161738861	0.344189764972832	-17.4315210157384	-17.0873312507656	0.291205589065528	0.708794410934472
CHD9	Cardiomyocytes	NA19099	-7.82241696636534	-0.228965362235275	-17.0375412640141	-17.2665066262494	0.204643917615168	0.795356082384832
CHD9	Cardiomyocytes	NA19093	-7.98980260048732	-0.283067417809288	-17.3588293824048	-17.6418968002141	0.246531011081237	0.753468988918763
CHD9	Cardiomyocytes	NA18522	-7.81671917964276	-0.430674583801366	-16.9537276435233	-17.3844022273247	0.349929580196492	0.650070419803508
CHD9	Epithelial_cells	NA19099	-8.206183362755008	-0.1964798584951096	-17.64625018019524	-17.84273003869035	0.1783821202508592	0.8216178797491408
CHD9	Epithelial_cells	NA19093	-8.20794351164086	-0.2411548703978283	-17.466220436426084	-17.707375306823913	0.21428006779330688	0.7857199322066931
CHD9	Epithelial_cells	NA18522	-8.24009890788731	-0.2909170183712284	-17.709362106346298	-18.000279124717526	0.2524222893396655	0.7475777106603345
CHD9	Mesenchymal_cells	NA19099	-7.78875810419585	0.0774872285842746	-16.9032060773793	-16.825718848795	0.0745611565146446	0.925438843485355
CHD9	Mesenchymal_cells	NA19093	-8.0031511353432	0.152573687036011	-17.2309331518053	-17.0783594647693	0.141504368372888	0.858495631627112
CHD9	Mesenchymal_cells	NA18522	-8.01869806901388	0.0336773759702281	-17.426383640924	-17.3927062649538	0.0331166058597927	0.966883394140207
CHD9	Foregut_endodermal_cells	NA19099	-8.28402574325124	-0.139793984320022	-17.9137514333171	-18.0535454176371	0.130462644723078	0.869537355276922
CHD9	Foregut_endodermal_cells	NA19093	-8.26369187211779	-0.266566142304452	-17.8740765401324	-18.1406426824368	0.23399466330761	0.76600533669239
CHD9	Foregut_endodermal_cells	NA18522	-8.29161348614534	-0.214554533595301	-17.8932971225017	-18.107851656097	0.193099192670039	0.806900807329961
RBL2	Cardiac_fibroblasts	NA19099	-10.2689551333158	-0.368228601223709	-20.8716338584023	-21.239862459626	0.308041019062815	0.691958980937185
RBL2	Cardiac_fibroblasts	NA19093	-10.3453661409851	-0.265188940193323	-20.9738219215427	-21.239010861736	0.232938992371503	0.767061007628497
RBL2	Cardiac_fibroblasts	NA18522	-10.2350758835037	-0.267068634225986	-20.827441620492	-21.0945102547179	0.234379478109901	0.765620521890099
RBL2	Activated_fibroblasts	NA19099	-10.2142883322873	-0.161966436577	-20.9755311555792	-21.1374975921562	0.149530251262871	0.850469748737129
RBL2	Activated_fibroblasts	NA19093	-10.2699132301949	-0.178281345372238	-21.1374681677075	-21.3157495130798	0.163293013267848	0.836706986732152
RBL2	Activated_fibroblasts	NA18522	-10.2132777145983	-0.204333986157806	-21.0166780511523	-21.2210120373101	0.184809936480883	0.815190063519117
RBL2	Cardiomyocytes	NA19099	-9.83246342562998	-0.140212017332363	-20.3884865320211	-20.5286985493534	0.13082606407709	0.86917393592291
RBL2	Cardiomyocytes	NA19093	-9.97050976733453	-0.170082338120117	-20.5761873759807	-20.7462697141008	0.156404646318856	0.843595353681144
RBL2	Cardiomyocytes	NA18522	-9.82631661294644	-0.158587656717739	-20.3557936975924	-20.5143813543101	0.14665184118629	0.85334815881371
RBL2	Epithelial_cells	NA19099	-10.006714250273276	-0.3108156574257457	-20.469150357158817	-20.779966014584563	0.26715104131822376	0.7328489586817762
RBL2	Epithelial_cells	NA19093	-9.940621083148072	-0.4435532663303796	-20.28624933108869	-20.72980259741907	0.358247950952828	0.641752049047172
RBL2	Epithelial_cells	NA18522	-10.113148851200515	-0.2975669640934484	-20.61800093588625	-20.9155678999797	0.2573771475103769	0.7426228524896231
RBL2	Mesenchymal_cells	NA19099	-10.1135122035186	-0.244849265449279	-20.6828013183433	-20.9276505837926	0.217177472248874	0.782822527751126
RBL2	Mesenchymal_cells	NA19093	-10.2570070659442	-0.162096427257946	-20.833427553588	-20.995523980846	0.149640797219526	0.850359202780474
RBL2	Mesenchymal_cells	NA18522	-10.183368028752	-0.120659967654277	-20.823638797982	-20.9442987656363	0.113664708973137	0.886335291026863
RBL2	Foregut_endodermal_cells	NA19099	-10.0868307345607	-0.269365228779197	-20.7502950336423	-21.0196602624215	0.236135780501086	0.763864219498914
RBL2	Foregut_endodermal_cells	NA19093	-10.2029333236207	-0.124601502637397	-20.9149210446796	-21.039522547317	0.117151354647614	0.882848645352386
RBL2	Foregut_endodermal_cells	NA18522	-10.0642592303996	-0.285657580930053	-20.7084009861446	-20.9940585670746	0.24848009335879	0.75151990664121
AKTIP	Cardiac_fibroblasts	NA19099	-11.6783039501654	-0.204694672510986	-22.6962463407749	-22.9009410132859	0.185103911392462	0.814896088607538
AKTIP	Cardiac_fibroblasts	NA19093	-11.7037565880585	-0.257027431042193	-22.7356872944037	-22.9927147254459	0.226653000239691	0.773346999760309
AKTIP	Cardiac_fibroblasts	NA18522	-11.617983114134	-0.329489791492719	-22.6465757554914	-22.9760655469841	0.280709371974806	0.719290628025194
AKTIP	Activated_fibroblasts	NA19099	-11.6483795002028	-0.334231416504458	-22.8421370805337	-23.1763684970382	0.284111905263937	0.715888094736063
AKTIP	Activated_fibroblasts	NA19093	-11.462971153891	-0.262889910740942	-22.6699366501006	-22.9328265608416	0.231173467804358	0.768826532195642
AKTIP	Activated_fibroblasts	NA18522	-11.3220685358562	-0.110353815690399	-22.4680842236537	-22.5784380393441	0.104482768810421	0.895517231189579
AKTIP	Cardiomyocytes	NA19099	-10.7833354878197	-0.350566828570692	-21.692565035703	-22.0431318642737	0.29571123443909	0.70428876556091
AKTIP	Cardiomyocytes	NA19093	-10.917048994584	-0.355326705008991	-21.848802372005	-22.204129077014	0.299055596251284	0.700944403748716
AKTIP	Cardiomyocytes	NA18522	-10.7354378675027	-0.296959795065252	-21.6099196246572	-21.9068794197224	0.256926113001486	0.743073886998514
AKTIP	Epithelial_cells	NA19099	-10.494903386372595	-0.4183210994300667	-21.145603019305312	-21.56392411873538	0.3418491373749625	0.6581508626250375
AKTIP	Epithelial_cells	NA19093	-10.142823870346	-0.1780027769272792	-20.58122259343873	-20.75922537036601	0.16305990063625186	0.8369400993637481
AKTIP	Epithelial_cells	NA18522	-10.605549972494398	-0.3301212575737011	-21.289012485396672	-21.619133742970373	0.2811634362305683	0.7188365637694317
AKTIP	Mesenchymal_cells	NA19099	-11.5502330159043	-0.107142223569408	-22.624945002808	-22.7320872263774	0.10160210945104	0.89839789054896
AKTIP	Mesenchymal_cells	NA19093	-11.4999949750874	-0.640560961130596	-22.5286224759665	-23.169183437097	0.473003283563327	0.526996716436673
AKTIP	Mesenchymal_cells	NA18522	-11.752996996243	-0.22262689814956	-22.8672278813428	-23.0898547794924	0.199586570677689	0.800413429322311
AKTIP	Foregut_endodermal_cells	NA19099	-11.2178270226634	-0.447859146228627	-22.2535343233578	-22.7013934695864	0.361005317495636	0.638994682504364
AKTIP	Foregut_endodermal_cells	NA19093	-11.2698352579994	-0.28201416095807	-22.3237435370634	-22.6057576980215	0.245736996629325	0.754263003370675
AKTIP	Foregut_endodermal_cells	NA18522	-11.4695611396907	-0.508360073991479	-22.5705244239291	-23.0788844979206	0.398518844954893	0.601481155045107
RPGRIP1L	Cardiac_fibroblasts	NA19099	-10.3227154884099	0.0168842692768648	-20.9474053507567	-20.9305210814799	0.0167425288513615	0.983257471148638
RPGRIP1L	Cardiac_fibroblasts	NA19093	-10.2794098117665	0.0027649034441168	-20.8808763620465	-20.8781114586024	0.0027610846189538	0.997238915381046
RPGRIP1L	Cardiac_fibroblasts	NA18522	-10.2988989192043	0.0058214383100684	-20.9180910385576	-20.9122696002475	0.0058045265708337	0.994195473429166
RPGRIP1L	Activated_fibroblasts	NA19099	-10.1454187912462	0.120908515847834	-20.8783652400099	-20.757456724162	0.113884978633657	0.886115021366343
RPGRIP1L	Activated_fibroblasts	NA19093	-10.269489292992	0.191001932357832	-21.1368838904316	-20.9458819580738	0.173869008231035	0.826130991768965
RPGRIP1L	Activated_fibroblasts	NA18522	-10.0783415325775	0.0229553007441758	-20.8270716160031	-20.8041163152589	0.0226938323446247	0.977306167655375
RPGRIP1L	Cardiomyocytes	NA19099	-10.1867289496463	0.127505329457687	-20.8954495358808	-20.7679442064231	0.119711275639802	0.880288724360198
RPGRIP1L	Cardiomyocytes	NA19093	-10.2091412605069	0.160608965252038	-20.9131758966034	-20.7525669313513	0.148374979019145	0.851625020980855
RPGRIP1L	Cardiomyocytes	NA18522	-10.2324880792566	0.118481755892173	-20.9380405104388	-20.8195587545466	0.111731978833456	0.888268021166544
RPGRIP1L	Epithelial_cells	NA19099	-9.986501485834545	-0.1366669536952044	-20.4403248417283	-20.576991795423503	0.1277393190414169	0.8722606809585831
RPGRIP1L	Epithelial_cells	NA19093	-10.255674058044177	0.0195442651258694	-20.742747427469155	-20.723203162343285	0.019354514167950643	0.9806454858320494
RPGRIP1L	Epithelial_cells	NA18522	-10.011194617307384	-0.1855373916609188	-20.47419315959879	-20.65973055125971	0.16934222467364568	0.8306577753263543
RPGRIP1L	Mesenchymal_cells	NA19099	-9.97894537960083	-0.125362006650338	-20.4854921710738	-20.6108541777241	0.117822509344924	0.882177490655076
RPGRIP1L	Mesenchymal_cells	NA19093	-10.0448766992585	-0.071703618277926	-20.5234173569393	-20.5951209752173	0.0691932709655401	0.93080672903446
RPGRIP1L	Mesenchymal_cells	NA18522	-9.97538515649653	-0.0334922477754133	-20.5263749628254	-20.5598672106008	0.0329375919126721	0.967062408087328
RPGRIP1L	Foregut_endodermal_cells	NA19099	-10.1977435711351	0.145256435582333	-20.9071328465571	-20.7618764109747	0.135199500945555	0.864800499054445
RPGRIP1L	Foregut_endodermal_cells	NA19093	-10.3326084340112	0.148019760981356	-21.0961637495071	-20.9481439885257	0.137585927374729	0.862414072625271
RPGRIP1L	Foregut_endodermal_cells	NA18522	-10.2386932233224	0.132665129264335	-20.9573074722106	-20.8246423429462	0.124241691159653	0.875758308840347
FTO	Cardiac_fibroblasts	NA19099	-9.0069175114447	-0.107139866082758	-18.9522730018793	-19.059412867962	0.101599991487519	0.898400008512481
FTO	Cardiac_fibroblasts	NA19093	-9.23146484390589	-0.0632609541118363	-19.3121827831238	-19.3754437372357	0.0613015155042489	0.938698484495751
FTO	Cardiac_fibroblasts	NA18522	-9.09978500253285	-0.207119227252147	-19.1067176152573	-19.3138368425095	0.187077278332898	0.812922721667102
FTO	Activated_fibroblasts	NA19099	-9.13785098937032	0.0339314520384519	-19.377963153086	-19.3440317010476	0.033362236585227	0.966637763414773
FTO	Activated_fibroblasts	NA19093	-9.3099389396143	0.173457065015992	-19.7420747948089	-19.5686177297929	0.15924675188576	0.84075324811424
FTO	Activated_fibroblasts	NA18522	-9.13828018322382	0.0617415625841708	-19.4280078974859	-19.3662663349017	0.0598741809144082	0.940125819085592
FTO	Cardiomyocytes	NA19099	-8.74773472202285	0.0693215594165438	-18.6803567940504	-18.6110352346338	0.0669733916564604	0.93302660834354
FTO	Cardiomyocytes	NA19093	-8.91088863569895	0.108357235233637	-18.9483031703581	-18.8399459351244	0.102693010504245	0.897306989495755
FTO	Cardiomyocytes	NA18522	-8.75508833011952	-0.0040783555807521	-18.6502422697538	-18.6543206253346	0.0040700503829869	0.995929949617013
FTO	Epithelial_cells	NA19099	-9.05702156811424	0.1093843593713507	-19.04452595789426	-18.935141598522907	0.1036141830118451	0.8963858169881549
FTO	Epithelial_cells	NA19093	-9.07095981989171	-0.0037354789655949	-18.936287217341736	-18.94002269630733	0.0037285107432932785	0.9962714892567067
FTO	Epithelial_cells	NA18522	-9.11257255122699	-0.0442087661459141	-19.134394340726327	-19.17860310687224	0.043245801264315875	0.9567541987356841
FTO	Mesenchymal_cells	NA19099	-8.87890530822595	0.0413744039156328	-18.7736181715509	-18.7322437676353	0.0405301665715965	0.959469833428404
FTO	Mesenchymal_cells	NA19093	-9.04550874288362	0.0271493371233262	-18.981713358126	-18.9545640210027	0.0267841065902008	0.973215893409799
FTO	Mesenchymal_cells	NA18522	-9.03472651560761	0.0569739124036025	-19.1045342858309	-19.0475603734273	0.0553812881232084	0.944618711876792
FTO	Foregut_endodermal_cells	NA19099	-9.13732728599611	0.100987898913655	-19.3238017142749	-19.2228138153613	0.0960560284762567	0.903943971523743
FTO	Foregut_endodermal_cells	NA19093	-9.15938066086125	0.0115578572507323	-19.3555487369252	-19.3439908796745	0.0114913218010373	0.988508678198963
FTO	Foregut_endodermal_cells	NA18522	-9.08644205272678	0.0059701482465576	-19.2198703961329	-19.2139002478863	0.0059523623239573	0.994047637676043
IRX3	Cardiac_fibroblasts	NA19099	-10.9830231669281	1.02106618682549	-21.8381396645837	-20.8170734777582	0.639789316520364	0.360210683479636
IRX3	Cardiac_fibroblasts	NA19093	-11.0833825539578	1.21369166953062	-21.9671047304205	-20.7534130608899	0.702901536899389	0.297098463100611
IRX3	Cardiac_fibroblasts	NA18522	-11.2257443450949	1.02660321694525	-22.1615049545856	-21.1349017376403	0.641778302305491	0.358221697694509
IRX3	Activated_fibroblasts	NA19099	-11.9504869754035	0.776819983988901	-23.1972230402357	-22.4204030562468	0.540133929964571	0.459866070035429
IRX3	Activated_fibroblasts	NA19093	-12.2964215378686	1.38953550706752	-23.607850485506	-22.2183149784385	0.750808974776057	0.249191025223943
IRX3	Activated_fibroblasts	NA18522	-12.2058661548277	1.22203095199782	-23.4888213993334	-22.2667904473355	0.705368822907619	0.294631177092381
IRX3	Cardiomyocytes	NA19099	-9.42770464279698	1.02545855335578	-19.7785907686188	-18.753132215263	0.641368024200793	0.358631975799207
IRX3	Cardiomyocytes	NA19093	-9.58544122760778	1.24560542636724	-20.0094438026867	-18.7638383763195	0.712233366126781	0.287766633873219
IRX3	Cardiomyocytes	NA18522	-9.39402094470676	0.935700213617373	-19.6971756823704	-18.761475468753	0.607688932217721	0.392311067782279
IRX3	Epithelial_cells	NA19099	-10.541471643642796	1.2394350422415776	-21.208147471249013	-19.96871242900744	0.7104522460107292	0.28954775398927074
IRX3	Epithelial_cells	NA19093	-10.044185930793503	1.2657911847290286	-20.438220615308083	-19.17242943057905	0.7179839189666789	0.2820160810333211
IRX3	Epithelial_cells	NA18522	-9.857089044930303	0.9948325150932787	-20.253653083334623	-19.258820568241347	0.6302146271734373	0.36978537282656265
IRX3	Mesenchymal_cells	NA19099	-9.61716065354468	0.705555624515856	-19.9419424082067	-19.2363867836909	0.506165888325085	0.493834111674915
IRX3	Mesenchymal_cells	NA19093	-9.71926564850694	0.827530296130526	-20.0358198720871	-19.2082895759565	0.562872470145686	0.437127529854314
IRX3	Mesenchymal_cells	NA18522	-9.46605132961794	0.443924194357116	-19.7722321063757	-19.3283079120186	0.358485950630935	0.641514049369065
IRX3	Foregut_endodermal_cells	NA19099	-12.0464209987266	1.17557707709778	-23.219647491183	-22.0440704140852	0.691359181261266	0.308640818738734
IRX3	Foregut_endodermal_cells	NA19093	-11.9632295536389	1.06950055273444	-23.1388326766788	-22.0693321239444	0.65682012512675	0.34317987487325
IRX3	Foregut_endodermal_cells	NA18522	-11.530135840528	1.91081916338204	-22.6434413729177	-20.7326222095357	0.852040865765303	0.147959134234697
CRNDE	Cardiac_fibroblasts	NA19099	-9.86464777515789	0.14579206120932	-20.2861092782175	-20.1403172170082	0.135662586223856	0.864337413776144
CRNDE	Cardiac_fibroblasts	NA19093	-9.95085285904814	0.184141725194738	-20.4076661899445	-20.2235244647498	0.168182094082386	0.831817905917614
CRNDE	Cardiac_fibroblasts	NA18522	-9.89653617807991	0.0545341750986062	-20.3357746621463	-20.2812404870477	0.0530738529895698	0.94692614701043
CRNDE	Activated_fibroblasts	NA19099	-9.89326535409185	0.540080079735507	-20.5167243845452	-19.9766443048097	0.41729841208346	0.58270158791654
CRNDE	Activated_fibroblasts	NA19093	-10.1594474327704	0.530548141772442	-20.9842677298453	-20.4537195880729	0.411717580883192	0.588282419116808
CRNDE	Activated_fibroblasts	NA18522	-10.0962433777999	0.648829450413604	-20.8523884903152	-20.2035590399016	0.477342784981321	0.522657215018679
CRNDE	Cardiomyocytes	NA19099	-8.85954227918912	0.759866971238463	-18.8672824307844	-18.107415459546	0.532271355766248	0.467728644233752
CRNDE	Cardiomyocytes	NA19093	-9.09484892692444	0.576263622654675	-19.2463198207772	-18.6700561981225	0.438005728755025	0.561994271244975
CRNDE	Cardiomyocytes	NA18522	-8.71838606833687	0.610950412131128	-18.5874404051739	-17.9764899930428	0.457165292860792	0.542834707139208
CRNDE	Epithelial_cells	NA19099	-9.577318592254452	0.75486645140559	-19.84280166311007	-19.08793521170448	0.5299266118209474	0.4700733881790526
CRNDE	Epithelial_cells	NA19093	-9.788446979307183	0.5360376033503478	-20.05955447035234	-19.52351686700199	0.4149380871100261	0.5850619128899739
CRNDE	Epithelial_cells	NA18522	-9.009451259443397	1.0242750103976768	-18.972341614525444	-17.948066604127767	0.640943316570996	0.359056683429004
CRNDE	Mesenchymal_cells	NA19099	-9.21451175308547	-0.0995481119408979	-19.3145753857369	-19.4141234976778	0.0947536043402988	0.905246395659701
CRNDE	Mesenchymal_cells	NA19093	-9.14619879310344	-0.0828322201440593	-19.1431155806129	-19.2259478007569	0.0794944234423055	0.920505576557694
CRNDE	Mesenchymal_cells	NA18522	-8.99145602625785	-0.0379550037089622	-19.0360800627839	-19.0740350664928	0.0372437396225187	0.962756260377481
CRNDE	Foregut_endodermal_cells	NA19099	-10.860297890984	0.852704753436061	-21.8013575197594	-20.9486527663234	0.573739558047864	0.426260441952136
CRNDE	Foregut_endodermal_cells	NA19093	-10.5748447061817	0.708593374563325	-21.4273099113318	-20.7187165367684	0.507663756694545	0.492336243305455
CRNDE	Foregut_endodermal_cells	NA18522	-10.4625055800792	1.3874634104956	-21.2692971236242	-19.8818337131286	0.750292091575916	0.249707908424084
MMP2	Cardiac_fibroblasts	NA19099	-9.16384675916094	0.0462266296614082	-19.2056219852874	-19.159395355626	0.0451744541217133	0.954825545878287
MMP2	Cardiac_fibroblasts	NA19093	-9.34663901831181	-0.186468572681484	-19.4930504467773	-19.6795190194587	0.170115357409484	0.829884642590516
MMP2	Cardiac_fibroblasts	NA18522	-9.19814162886396	-0.1208876334458	-19.2639029416466	-19.3847905750924	0.113866474230357	0.886133525769643
MMP2	Activated_fibroblasts	NA19099	-9.83123074925764	0.171881953534218	-20.4263366871395	-20.2544547336053	0.157921428299132	0.842078571700868
MMP2	Activated_fibroblasts	NA19093	-9.98060006484756	0.197225672699037	-20.7321681590432	-20.5349424863442	0.17899466608468	0.82100533391532
MMP2	Activated_fibroblasts	NA18522	-9.50349095984367	0.209554258166957	-19.9877709894106	-19.7782167312436	0.189054362184416	0.810945637815584
MMP2	Cardiomyocytes	NA19099	-11.7918011937549	0.877222995139963	-22.878337590756	-22.001114595616	0.584063633323028	0.415936366676972
MMP2	Cardiomyocytes	NA19093	-11.8317850693894	0.72160769698516	-22.9158857667402	-22.194278069755	0.514029665459687	0.485970334540313
MMP2	Cardiomyocytes	NA18522	-12.0116520393883	0.753540201151885	-23.0709648289635	-22.3174246278116	0.529302763272402	0.470697236727598
MMP2	Epithelial_cells	NA19099	-10.94908487830352	1.3035285256232925	-21.74086464827884	-20.437336122655548	0.7284281477969824	0.2715718522030176
MMP2	Epithelial_cells	NA19093	-10.39065047808878	1.0390127776158096	-20.933024494935868	-19.89401171732006	0.646196207370813	0.3538037926291871
MMP2	Epithelial_cells	NA18522	-11.766443824869146	0.8356726364372022	-22.716711535893907	-21.881038899456705	0.5664172602233594	0.43358273977664064
MMP2	Mesenchymal_cells	NA19099	-9.66012313693908	0.040947895789703	-20.0074875895106	-19.9665396937209	0.040120857610464	0.959879142389536
MMP2	Mesenchymal_cells	NA19093	-9.839514993414	-0.0288819909305147	-20.2175478730547	-20.2464298639852	0.0284688928160647	0.971531107183935
MMP2	Mesenchymal_cells	NA18522	-10.0142968047465	0.0637485235028948	-20.5824614250908	-20.5187129015879	0.0617590845953191	0.938240915404681
MMP2	Foregut_endodermal_cells	NA19099	-12.4722229650556	0.738661126012097	-23.6716456793272	-22.9329845533151	0.522246861244007	0.477753138755993
MMP2	Foregut_endodermal_cells	NA19093	-12.7361847573217	0.716901158815631	-23.9541001288957	-23.2371989700801	0.51173703659035	0.48826296340965
MMP2	Foregut_endodermal_cells	NA18522	-12.0733089637195	1.18242452782593	-23.2701467622746	-22.0877222344486	0.693465364836659	0.306534635163341
LPCAT2	Cardiac_fibroblasts	NA19099	-10.8253065659147	0.872023280124473	-21.6320966719764	-20.7600733918519	0.581895250150004	0.418104749849996
LPCAT2	Cardiac_fibroblasts	NA19093	-10.2569324287994	0.834609045408456	-20.8490447223005	-20.014435676892	0.565955860184138	0.434044139815862
LPCAT2	Cardiac_fibroblasts	NA18522	-10.3838934709581	0.873840367329905	-21.0378051610113	-20.1639647936814	0.582654293108994	0.417345706891006
LPCAT2	Activated_fibroblasts	NA19099	-10.1473210070542	0.699900897408487	-20.8810582794842	-20.1811573820757	0.503365480879431	0.496634519120569
LPCAT2	Activated_fibroblasts	NA19093	-9.11276721763049	0.499962418686351	-19.4375531748299	-18.9375907561436	0.393446545640076	0.606553454359924
LPCAT2	Activated_fibroblasts	NA18522	-9.03174634043239	0.471125482030516	-19.2608366114948	-18.7897111294643	0.375700764839492	0.624299235160508
LPCAT2	Cardiomyocytes	NA19099	-11.6578248453905	0.973611761705577	-22.7325040662835	-21.7588923045779	0.622283649935422	0.377716350064578
LPCAT2	Cardiomyocytes	NA19093	-11.1222766672174	0.923725568989163	-22.1021311950124	-21.1784056260232	0.602962906832838	0.397037093167162
LPCAT2	Cardiomyocytes	NA18522	-11.3187179487358	0.905155295614055	-22.3210756907411	-21.4159203951271	0.595520933599574	0.404479066400426
LPCAT2	Epithelial_cells	NA19099	-10.72361445388521	1.3599052370328089	-21.449462177470107	-20.089556940437294	0.7433148999572126	0.25668510004278744
LPCAT2	Epithelial_cells	NA19093	-8.965187116089107	0.78880390629093	-18.7630991883234	-17.97429528203247	0.5456120390393436	0.45438796096065637
LPCAT2	Epithelial_cells	NA18522	-10.623158805627218	0.9033327748008126	-21.312286688780706	-20.40895391397989	0.5947830899190445	0.40521691008095545
LPCAT2	Mesenchymal_cells	NA19099	-10.9649647123082	0.69789631423761	-21.8700877301546	-21.172191415917	0.502368937186687	0.497631062813313
LPCAT2	Mesenchymal_cells	NA19093	-10.0991273500348	0.825774187709147	-20.6032745265932	-19.7775003388841	0.562104152382097	0.437895847617903
LPCAT2	Mesenchymal_cells	NA18522	-10.5682991336902	0.818751278001677	-21.3574634792228	-20.5387122012212	0.559018025271289	0.440981974728711
LPCAT2	Foregut_endodermal_cells	NA19099	-12.4484270843949	0.521550464473858	-23.6471823284621	-23.1256318639883	0.406400520791687	0.593599479208313
LPCAT2	Foregut_endodermal_cells	NA19093	-11.1969303830799	0.89381598087985	-22.2334423505116	-21.3396263696317	0.59090831562288	0.40909168437712
LPCAT2	Foregut_endodermal_cells	NA18522	-11.5643107511515	1.07034861453397	-22.6843115225802	-21.6139629080462	0.657111039494878	0.342888960505122
AMFR	Cardiac_fibroblasts	NA19099	-10.925469181839	-0.383358200784343	-21.763438517087	-22.1467967178713	0.318431282893567	0.681568717106433
AMFR	Cardiac_fibroblasts	NA19093	-10.8633594037373	-0.489659491437212	-21.6799553225889	-22.1696148140261	0.38716496576273	0.61283503423727
AMFR	Cardiac_fibroblasts	NA18522	-10.721422185239	-0.552850179779867	-21.5018721099854	-22.0547222897652	0.424692259094857	0.575307740905143
AMFR	Activated_fibroblasts	NA19099	-10.7823611300962	-0.439925474140416	-21.7507004114365	-22.1906258855769	0.355915579760414	0.644084420239586
AMFR	Activated_fibroblasts	NA19093	-10.5406480697628	-0.485598983868869	-21.50483407597	-21.9904330598388	0.384671485496304	0.615328514503696
AMFR	Activated_fibroblasts	NA18522	-10.5011098187793	-0.487942333092935	-21.4117191337203	-21.8996614668132	0.386111726939915	0.613888273060085
AMFR	Cardiomyocytes	NA19099	-10.4638438037573	-0.382182831598644	-21.2745379893624	-21.6567208209611	0.317629717049924	0.682370282950076
AMFR	Cardiomyocytes	NA19093	-10.4378553574461	-0.387973250541073	-21.2259404197138	-21.6139136702549	0.321569509330064	0.678430490669936
AMFR	Cardiomyocytes	NA18522	-10.2531793998605	-0.407278296411899	-20.9667530867029	-21.3740313831148	0.334541030313937	0.665458969686063
AMFR	Epithelial_cells	NA19099	-10.791684745929382	-0.4640912389132338	-21.53829042138178	-22.00238166029501	0.37129381061928834	0.6287061893807117
AMFR	Epithelial_cells	NA19093	-10.524527813209565	-0.5598404156233591	-21.11861290310338	-21.67845331872674	0.42869977283487215	0.5713002271651278
AMFR	Epithelial_cells	NA18522	-10.672635611311764	-0.5066540847593011	-21.377415068206314	-21.884069152965616	0.39749184880790134	0.6025081511920987
AMFR	Mesenchymal_cells	NA19099	-10.6717703516592	-0.362167658000718	-21.473173860524	-21.8353415185247	0.303834359682517	0.696165640317483
AMFR	Mesenchymal_cells	NA19093	-10.699238649456	-0.521009888929587	-21.4602996521328	-21.9813095410623	0.406079548683149	0.593920451316851
AMFR	Mesenchymal_cells	NA18522	-10.6109123655107	-0.471362927727075	-21.415254892974	-21.886617820701	0.375848984408504	0.624151015591496
AMFR	Foregut_endodermal_cells	NA19099	-10.5908817576403	-0.376586779556401	-21.446555724187	-21.8231425037434	0.313800432991119	0.686199567008881
AMFR	Foregut_endodermal_cells	NA19093	-10.3739315877997	-0.555719159982225	-21.1533378295283	-21.7090569895105	0.42634044018379	0.57365955981621
AMFR	Foregut_endodermal_cells	NA18522	-10.4193519426685	-0.582319672259114	-21.2097870854588	-21.7921067577179	0.441398908934759	0.558601091065241
NUDT21	Cardiac_fibroblasts	NA19099	-9.80512680308954	-0.639109832332654	-20.1975724227082	-20.8366822550408	0.472237988314966	0.527762011685034
NUDT21	Cardiac_fibroblasts	NA19093	-9.85003926959164	-0.750331419019009	-20.2590585572806	-21.0093899762996	0.527789972579341	0.472210027420659
NUDT21	Cardiac_fibroblasts	NA18522	-9.73373747412059	-0.813984034972542	-20.0928498220013	-20.9068338569739	0.556910738042079	0.443089261957921
NUDT21	Activated_fibroblasts	NA19099	-9.65582304528278	-0.418908425979129	-20.1677302474909	-20.58663867347	0.342235573356711	0.657764426643289
NUDT21	Activated_fibroblasts	NA19093	-9.85678069722044	-0.539369087751545	-20.5546917929073	-21.0940608806589	0.416883968609885	0.583116031390115
NUDT21	Activated_fibroblasts	NA18522	-9.68296439469747	-0.405545979145117	-20.2552942353797	-20.6608402145248	0.333387245177993	0.666612754822007
NUDT21	Cardiomyocytes	NA19099	-9.42814094306086	-0.528996099506284	-19.7792658053606	-20.3082619048669	0.410803832799886	0.589196167200114
NUDT21	Cardiomyocytes	NA19093	-9.55129279945119	-0.546969974647013	-19.9578155489576	-20.5047855236046	0.421299365886038	0.578700634113962
NUDT21	Cardiomyocytes	NA18522	-9.54825910858149	-0.628787279543026	-19.9367683626612	-20.5655556422042	0.466761922223487	0.533238077776513
NUDT21	Epithelial_cells	NA19099	-9.263122952132674	-0.7476366210841476	-19.365895468358836	-20.11353208944298	0.5265157458519625	0.4734842541480375
NUDT21	Epithelial_cells	NA19093	-9.3402454371451	-0.8336775119856945	-19.368395981865127	-20.202073493850826	0.5655513451805747	0.43444865481942535
NUDT21	Epithelial_cells	NA18522	-9.29560356797096	-0.6794400973028162	-19.417813015328203	-20.09725311263102	0.4930992719891816	0.5069007280108184
NUDT21	Mesenchymal_cells	NA19099	-9.28130925253661	-0.444448820573861	-19.4202868012098	-19.8647356217837	0.358822417452256	0.641177582547744
NUDT21	Mesenchymal_cells	NA19093	-9.56952328909989	-0.361337105180407	-19.8068083348983	-20.1681454400787	0.303255917166302	0.696744082833698
NUDT21	Mesenchymal_cells	NA18522	-9.2935366904947	-0.477814398370754	-19.5083744058179	-19.9861888041887	0.379862715208161	0.620137284791839
NUDT21	Foregut_endodermal_cells	NA19099	-9.47683745282673	-0.293264005824568	-19.8511109394117	-20.1443749452363	0.254174787496954	0.745825212503046
NUDT21	Foregut_endodermal_cells	NA19093	-9.61122354454801	-0.442989850094197	-20.05275303418	-20.4957428842742	0.357886275551476	0.642113724448524
NUDT21	Foregut_endodermal_cells	NA18522	-9.56268333552181	-0.322818328951357	-19.9646214871172	-20.2874398160685	0.275894608594915	0.724105391405085
OGFOD1	Cardiac_fibroblasts	NA19099	-10.9244441018347	-0.183525753036623	-21.7621029487056	-21.9456287017423	0.167669559574422	0.832330440425578
OGFOD1	Cardiac_fibroblasts	NA19093	-10.9648391822122	-0.134414398871481	-21.8133426891178	-21.9477570879892	0.125772289447709	0.874227710552291
OGFOD1	Cardiac_fibroblasts	NA18522	-10.9815719947694	-0.237122384528316	-21.8471881545683	-22.0843105390966	0.211105266400546	0.788894733599454
OGFOD1	Activated_fibroblasts	NA19099	-10.9551575939999	-0.386369075871947	-21.9771837184745	-22.3635527943464	0.32048031492672	0.67951968507328
OGFOD1	Activated_fibroblasts	NA19093	-11.0026641937624	-0.15504344392307	-22.105166614307	-22.2602100582301	0.143622027743306	0.856377972256694
OGFOD1	Activated_fibroblasts	NA18522	-10.8985593529499	-0.326425891771148	-21.9361493423609	-22.2625752341321	0.278502158005404	0.721497841994596
OGFOD1	Cardiomyocytes	NA19099	-10.6399100164211	-0.27213062169966	-21.5074267073897	-21.7795573290893	0.238245247109521	0.761754752890479
OGFOD1	Cardiomyocytes	NA19093	-10.7982148263905	-0.219807006372481	-21.6984342547592	-21.9182412611317	0.197326306077061	0.802673693922939
OGFOD1	Cardiomyocytes	NA18522	-10.7388102685302	-0.333323292107401	-21.6142413815919	-21.9475646736993	0.283461494537319	0.716538505462681
OGFOD1	Epithelial_cells	NA19099	-10.690917468069776	-0.483793338792612	-21.406532025502838	-21.89032536429545	0.3835594168953519	0.6164405831046481
OGFOD1	Epithelial_cells	NA19093	-10.69347994140375	-0.4027506375900849	-21.348361601161265	-21.75111223875135	0.33152122798068806	0.6684787720193119
OGFOD1	Epithelial_cells	NA18522	-10.781545383044032	-0.5702650070024547	-21.51939084306059	-22.08965585006305	0.4346244096454772	0.5653755903545228
OGFOD1	Mesenchymal_cells	NA19099	-10.5438207190963	-0.3995660079737	-21.2960357521886	-21.6956017601623	0.329388977273083	0.670611022726917
OGFOD1	Mesenchymal_cells	NA19093	-10.870371715004	-0.274449706828083	-21.6958431639362	-21.9702928707643	0.24000977439318	0.75999022560682
OGFOD1	Mesenchymal_cells	NA18522	-10.5990599482044	-0.386166878704223	-21.3992069379839	-21.7853738166881	0.320342904079403	0.679657095920597
OGFOD1	Foregut_endodermal_cells	NA19099	-10.5703069440543	-0.2481837520018	-21.4189633750875	-21.6671471270893	0.219783436250141	0.780216563749859
OGFOD1	Foregut_endodermal_cells	NA19093	-10.5769036616486	-0.271542714450213	-21.4300831561436	-21.7016258705938	0.237797274297695	0.762202725702305
OGFOD1	Foregut_endodermal_cells	NA18522	-10.4533324706609	-0.570922878128776	-21.2566729537788	-21.8275958319075	0.434996231603039	0.565003768396961
BBS2	Cardiac_fibroblasts	NA19099	-11.136383605003	-0.235414805986103	-22.0344522370051	-22.2698670429912	0.209757015887131	0.790242984112869
BBS2	Cardiac_fibroblasts	NA19093	-11.1188555416883	-0.236596504731885	-22.0126863024983	-22.2492828072302	0.210690293495238	0.789309706504762
BBS2	Cardiac_fibroblasts	NA18522	-11.2165545963783	-0.236259999786743	-22.1498469267978	-22.3861069265845	0.210424642181795	0.789575357818205
BBS2	Activated_fibroblasts	NA19099	-11.1510497364027	-0.306406164050422	-22.2286873382693	-22.5350935023197	0.263912413583597	0.736087586416403
BBS2	Activated_fibroblasts	NA19093	-10.9952730358934	-0.340789781863041	-22.0958266127794	-22.4366163946424	0.288791598602104	0.711208401397896
BBS2	Activated_fibroblasts	NA18522	-11.2604210198711	-0.223897286230684	-22.3923785807895	-22.6162758670201	0.200602760743745	0.799397239256255
BBS2	Cardiomyocytes	NA19099	-10.737189499891	-0.390254707619395	-21.6334464981966	-22.023701205816	0.32311555508603	0.67688444491397
BBS2	Cardiomyocytes	NA19093	-10.7940588615118	-0.288526416632163	-21.6931265919268	-21.981653008559	0.250632990866598	0.749367009133402
BBS2	Cardiomyocytes	NA18522	-10.8845668578428	-0.352431267653955	-21.7986954277937	-22.1511266954477	0.297023114599184	0.702976885400816
BBS2	Epithelial_cells	NA19099	-11.08888772994971	-0.490267197785272	-21.917483836373165	-22.40775103415844	0.3875372763641314	0.6124627236358686
BBS2	Epithelial_cells	NA19093	-10.967113858712096	-0.5665568119595507	-21.7098986359496	-22.27645544790915	0.43252399471668135	0.5674760052833187
BBS2	Epithelial_cells	NA18522	-11.266413287620972	-0.4626040299605129	-22.128324876691742	-22.590928906652252	0.3703580975178262	0.6296419024821738
BBS2	Mesenchymal_cells	NA19099	-11.002287779833	-0.321056198576677	-21.9197154431736	-22.2407716417503	0.274617515618511	0.725382484381489
BBS2	Mesenchymal_cells	NA19093	-11.0107275682528	-0.26340495247268	-21.8860930234227	-22.1494979758954	0.231569343597897	0.768430656402103
BBS2	Mesenchymal_cells	NA18522	-11.2479428787923	-0.232069197972972	-22.2481774465741	-22.4802466445471	0.207108745059311	0.792891254940689
BBS2	Foregut_endodermal_cells	NA19099	-11.195369688725	-0.176397731245803	-22.2257584626404	-22.4021561938862	0.16171549491645	0.83828450508355
BBS2	Foregut_endodermal_cells	NA19093	-11.1835804117892	-0.30997690910862	-22.216812019971	-22.5267889290797	0.266536107636195	0.733463892363805
BBS2	Foregut_endodermal_cells	NA18522	-11.3681706083358	-0.43765429607523	-22.447116235263	-22.8847705313382	0.354451086920562	0.645548913079438
MT1X	Cardiac_fibroblasts	NA19099	-13.0447251159339	0.492692473441188	-24.1441299506275	-23.6514374771864	0.389020867511975	0.610979132488025
MT1X	Cardiac_fibroblasts	NA19093	-11.9405466542527	1.42402192930667	-23.0130622442866	-21.5890403149799	0.759256187436902	0.240743812563098
MT1X	Cardiac_fibroblasts	NA18522	-12.7484616619974	1.59419992696254	-23.9077359421717	-22.3135360152091	0.796929064894812	0.203070935105188
MT1X	Activated_fibroblasts	NA19099	-12.083746606865	0.436889431006609	-23.3496333140904	-22.9127438830838	0.35395714022963	0.64604285977037
MT1X	Activated_fibroblasts	NA19093	-11.0011680715398	2.77974912371258	-22.1032766987279	-19.3235275750153	0.937945926679752	0.0620540733202482
MT1X	Activated_fibroblasts	NA18522	-11.9441563316539	0.800529677068582	-23.199148275976	-22.3986185989074	0.550908972111068	0.449091027888932
MT1X	Cardiomyocytes	NA19099	-12.0789777175477	2.82047534617429	-23.1788536208355	-20.3583782746612	0.940422384014861	0.0595776159851392
MT1X	Cardiomyocytes	NA19093	-12.1283513152204	1.88233792035276	-23.2275006392015	-21.3451627188488	0.847766221062833	0.152233778937167
MT1X	Cardiomyocytes	NA18522	-12.6687136822123	3.12579589904611	-23.6867822486235	-20.5609863495774	0.956098021827801	0.0439019781721988
MT1X	Epithelial_cells	NA19099	-11.795456450116903	2.1660844894467	-22.762522108860868	-20.596437619414168	0.8853744430404935	0.11462555695950648
MT1X	Epithelial_cells	NA19093	-11.848593107128568	1.9687350642429244	-22.78574132389313	-20.817006259650206	0.8603666282040546	0.13963337179594534
MT1X	Epithelial_cells	NA18522	-11.91602019859969	3.9992041780032	-22.88490723744984	-18.88570305944664	0.9816697793214678	0.018330220678532225
MT1X	Mesenchymal_cells	NA19099	-11.9945618559833	1.0573912382963	-23.1646974193395	-22.1073061810432	0.652639189067742	0.347360810932258
MT1X	Mesenchymal_cells	NA19093	-11.9563327390609	1.47624112815556	-23.0989617456747	-21.6227206175192	0.7715050405419	0.2284949594581
MT1X	Mesenchymal_cells	NA18522	-12.2510133468172	1.79178146129983	-23.4418742048088	-21.650092743509	0.833336998638325	0.166663001361675
MT1X	Foregut_endodermal_cells	NA19099	-13.041261524172	1.49277904274023	-24.2285572370858	-22.7357781943456	0.775252795223046	0.224747204776954
MT1X	Foregut_endodermal_cells	NA19093	-12.9255953479657	3.09781646417958	-24.1388668825739	-21.0410504183943	0.954852323587686	0.0451476764123145
MT1X	Foregut_endodermal_cells	NA18522	-13.0825901405886	1.7806799368396	-24.3049657293105	-22.5242857924709	0.831476477047226	0.168523522952774
NUP93	Cardiac_fibroblasts	NA19099	-10.6378133924897	-0.275457939919356	-21.3816727866591	-21.6571307265785	0.24077563553949	0.75922436446051
NUP93	Cardiac_fibroblasts	NA19093	-10.747525953175	-0.331007163461848	-21.5257187293685	-21.8567258928304	0.281799975776333	0.718200024223667
NUP93	Cardiac_fibroblasts	NA18522	-10.6776119877277	-0.404678389523443	-21.4426607806322	-21.8473391701557	0.33280864791405	0.66719135208595
NUP93	Activated_fibroblasts	NA19099	-10.7709352437604	-0.0081936251954637	-21.7355715305094	-21.7437651557048	0.0081601489415696	0.99183985105843
NUP93	Activated_fibroblasts	NA19093	-10.8720762809096	-0.0619222177456606	-21.9388828328378	-22.0008050505834	0.0600440041559183	0.939955995844082
NUP93	Activated_fibroblasts	NA18522	-10.6961613035108	-0.101422846996233	-21.6721395809897	-21.7735624279859	0.0964491116818676	0.903550888318132
NUP93	Cardiomyocytes	NA19099	-9.62934353618605	-0.197563710984049	-20.0865123385317	-20.2840760495157	0.179272150416942	0.820727849583058
NUP93	Cardiomyocytes	NA19093	-9.75504396840218	-0.232949094848166	-20.2625586845879	-20.4955077794361	0.207806100751363	0.792193899248637
NUP93	Cardiomyocytes	NA18522	-9.77341323045795	-0.184047556375688	-20.2773487607676	-20.4613963171433	0.168103759084231	0.831896240915769
NUP93	Epithelial_cells	NA19099	-10.11797855139748	-0.3671288318541065	-20.626660458744887	-20.993789290598997	0.30727960515746433	0.6927203948425357
NUP93	Epithelial_cells	NA19093	-10.186760465698864	-0.511502628198393	-20.644374042353668	-21.15587667055206	0.40040606518996513	0.5995939348100349
NUP93	Epithelial_cells	NA18522	-10.233767145928963	-0.325581861819245	-20.785976473073628	-21.111558334892877	0.27789293515151336	0.7221070648484866
NUP93	Mesenchymal_cells	NA19099	-9.89921662308356	-0.226826941856746	-20.367344918617	-20.5941718604738	0.202941292144719	0.797058707855281
NUP93	Mesenchymal_cells	NA19093	-10.1101654732538	-0.157848965751636	-20.6194743458975	-20.7773233116491	0.146021247732289	0.853978752267711
NUP93	Mesenchymal_cells	NA18522	-9.90536265269085	-0.331428388324497	-20.4248996309389	-20.7563280192634	0.282102435776575	0.717897564223425
NUP93	Foregut_endodermal_cells	NA19099	-10.6296780849947	-0.15366388844533	-21.4983926863591	-21.6520565748044	0.142439791527943	0.857560208472057
NUP93	Foregut_endodermal_cells	NA19093	-10.6856164426875	-0.11545070503977	-21.5755186153292	-21.690969320369	0.109035508786284	0.890964491213716
NUP93	Foregut_endodermal_cells	NA18522	-10.4808398971467	-0.2728541174396	-21.2944873450475	-21.5673414624871	0.238796174107447	0.761203825892553
HERPUD1	Cardiac_fibroblasts	NA19099	-10.1480562993027	0.566744457532188	-20.6994473793404	-20.1327029218083	0.43263046908662	0.56736953091338
HERPUD1	Cardiac_fibroblasts	NA19093	-9.90425282563779	0.545342355962251	-20.3391728196547	-19.7938304636925	0.420356694974786	0.579643305025214
HERPUD1	Cardiac_fibroblasts	NA18522	-10.2723630629613	0.339043315710814	-20.8804801857024	-20.5414368699916	0.28754841192612	0.71245158807388
HERPUD1	Activated_fibroblasts	NA19099	-10.245925857483	0.237913459997259	-21.0199363760098	-20.7820229160125	0.211729094891598	0.788270905108402
HERPUD1	Activated_fibroblasts	NA19093	-9.92279790013871	0.356705629784507	-20.6496171643662	-20.2929115345817	0.300021479762468	0.699978520237532
HERPUD1	Activated_fibroblasts	NA18522	-10.2308568129392	0.296318604397747	-21.0411721484837	-20.7448535440859	0.256449508178901	0.743550491821099
HERPUD1	Cardiomyocytes	NA19099	-10.183130471082	0.279741392121025	-20.8904260167973	-20.6106846246763	0.244020781639097	0.755979218360903
HERPUD1	Cardiomyocytes	NA19093	-10.1072581203901	0.35344776102022	-20.7706314450597	-20.4171836840395	0.297737322884333	0.702262677115667
HERPUD1	Cardiomyocytes	NA18522	-10.2088991662994	0.220617475396551	-20.905194890469	-20.6845774150725	0.197976584691485	0.802023415308515
HERPUD1	Epithelial_cells	NA19099	-10.081939157844008	0.8256532693113064	-20.57585747870292	-19.75020420939161	0.5620511995163715	0.4379488004836285
HERPUD1	Epithelial_cells	NA19093	-9.165059917349229	0.9687608567846198	-19.088722584220253	-18.119961727435637	0.6204469325651842	0.3795530674348157
HERPUD1	Epithelial_cells	NA18522	-10.163672410333508	1.0974239722233392	-20.68864578283615	-19.59122181061281	0.6662703257424969	0.33372967425750316
HERPUD1	Mesenchymal_cells	NA19099	-10.3667850557344	0.558579991686731	-21.047007873571	-20.4884278818843	0.427979238359505	0.572020761640495
HERPUD1	Mesenchymal_cells	NA19093	-10.3773498196234	0.272525107989608	-21.0066142278709	-20.7340891198813	0.238545689651696	0.761454310348304
HERPUD1	Mesenchymal_cells	NA18522	-10.5257168625751	0.293023507781051	-21.2994542267195	-21.0064307189385	0.253995396421793	0.746004603578207
HERPUD1	Foregut_endodermal_cells	NA19099	-9.43260829478677	1.14283723387069	-19.7835039697223	-18.6406667358516	0.681087093506494	0.318912906493506
HERPUD1	Foregut_endodermal_cells	NA19093	-9.03036253956411	0.862301373273635	-19.1502986989707	-18.287997325697	0.577810651847375	0.422189348152625
HERPUD1	Foregut_endodermal_cells	NA18522	-9.26113325300216	0.90170655659384	-19.4974140184784	-18.5957074618846	0.594123582696106	0.405876417303894
CPNE2	Cardiac_fibroblasts	NA19099	-10.7432871282532	-0.190082209975746	-21.5232805049166	-21.7133627148924	0.173108847552556	0.826891152447444
CPNE2	Cardiac_fibroblasts	NA19093	-10.8057246262532	-0.368037342969046	-21.6034766149225	-21.9715139578916	0.30790866353919	0.69209133646081
CPNE2	Cardiac_fibroblasts	NA18522	-10.6238112386446	-0.374987374214623	-21.3695292408701	-21.7445166150848	0.312702043587345	0.687297956412655
CPNE2	Activated_fibroblasts	NA19099	-10.4179547943449	-0.382465320165029	-21.2588422486928	-21.6413075688579	0.317822451628974	0.682177548371026
CPNE2	Activated_fibroblasts	NA19093	-10.7355406497232	-0.387676531527855	-21.7621612645236	-22.1498377960515	0.321368176236144	0.678631823763856
CPNE2	Activated_fibroblasts	NA18522	-10.4858304839571	-0.336038585029318	-21.3910706644372	-21.7271092494666	0.285404467405482	0.714595532594518
CPNE2	Cardiomyocytes	NA19099	-12.1251850677122	-0.17809901330256	-23.2256691835997	-23.4037681969022	0.163140440842217	0.836859559157783
CPNE2	Cardiomyocytes	NA19093	-12.0180310315941	0.0294087089817552	-23.1135467270366	-23.0841380180549	0.0289804810443277	0.971019518955672
CPNE2	Cardiomyocytes	NA18522	-12.2227257804413	-0.168588277419705	-23.2788978351361	-23.4474861125558	0.155143321640704	0.844856678359296
CPNE2	Epithelial_cells	NA19099	-11.501370897700047	-0.0243941044906677	-22.42045898640276	-22.444853090893425	0.02409897301689745	0.9759010269831025
CPNE2	Epithelial_cells	NA19093	-10.716336144227157	-0.4683051928620969	-21.37906012873391	-21.84736532159601	0.3739375752852274	0.6260624247147726
CPNE2	Epithelial_cells	NA18522	-11.704750756653548	-0.2268549496032045	-22.64629111458713	-22.873146064190333	0.20296361565031495	0.797036384349685
CPNE2	Mesenchymal_cells	NA19099	-11.105880693226	-0.215941993448737	-22.0563973788519	-22.2723393723006	0.194217958844832	0.805782041155168
CPNE2	Mesenchymal_cells	NA19093	-10.7513837702257	-0.398905525885251	-21.5324871633514	-21.9313926892366	0.328945904399555	0.671054095600445
CPNE2	Mesenchymal_cells	NA18522	-11.0745748802354	-0.203494934767082	-22.0272545676915	-22.2307495024586	0.184125663094239	0.815874336905761
CPNE2	Foregut_endodermal_cells	NA19099	-13.0168777622715	-0.399793506989113	-24.2057989214411	-24.6055924284303	0.329541523267814	0.670458476732186
CPNE2	Foregut_endodermal_cells	NA19093	-12.5119063348898	-0.103686086099113	-23.7276791408567	-23.8313652269558	0.0984917510212362	0.901508248978764
CPNE2	Foregut_endodermal_cells	NA18522	-12.9519836219846	-0.0123443692042394	-24.1805521927352	-24.1928965619394	0.0122684900265436	0.987731509973456
PSME3IP1	Cardiac_fibroblasts	NA19099	-9.87265666385093	-0.677888276793763	-20.2979766263906	-20.9758649031844	0.49231204238185	0.50768795761815
PSME3IP1	Cardiac_fibroblasts	NA19093	-9.90451967575354	-0.70314397649765	-20.3395660133527	-21.0427099898504	0.504973497032204	0.495026502967796
PSME3IP1	Cardiac_fibroblasts	NA18522	-9.86835712511491	-0.733645582731441	-20.2940280891178	-21.0276736718493	0.519844650539016	0.480155349460984
PSME3IP1	Activated_fibroblasts	NA19099	-9.75127944207533	-0.718198270691389	-20.3090180525558	-21.0272163232472	0.512369957705211	0.487630042294789
PSME3IP1	Activated_fibroblasts	NA19093	-9.65508716689989	-0.617680334345966	-20.2604385286771	-20.8781188630231	0.460806262751106	0.539193737248894
PSME3IP1	Activated_fibroblasts	NA18522	-9.67185549205415	-0.650729849961689	-20.2388798997097	-20.8896097496714	0.478335099321054	0.521664900678946
PSME3IP1	Cardiomyocytes	NA19099	-9.63160858129888	-0.640709552989932	-20.0899251604502	-20.7306347134402	0.473081585167627	0.526918414832373
PSME3IP1	Cardiomyocytes	NA19093	-9.75864480339887	-0.658094240410467	-20.2678729395984	-20.9259671800089	0.482162731943456	0.517837268056544
PSME3IP1	Cardiomyocytes	NA18522	-9.70919915429036	-0.646062171507964	-20.1813247967127	-20.8273869682207	0.475894443637374	0.524105556362626
PSME3IP1	Epithelial_cells	NA19099	-9.525753275044044	-0.8047786573904325	-19.76561050761789	-20.57038916500832	0.5528131028794757	0.4471868971205243
PSME3IP1	Epithelial_cells	NA19093	-9.5548362769397	-1.0683310671858737	-19.70368253761617	-20.772013604802044	0.6564185464480768	0.34358145355192315
PSME3IP1	Epithelial_cells	NA18522	-9.560295848530972	-0.8112832770291973	-19.81815521623833	-20.62943849326753	0.5557124437752152	0.44428755622478483
PSME3IP1	Mesenchymal_cells	NA19099	-9.572542358261	-0.722436182842202	-19.873586390329	-20.5960225731712	0.514432118272533	0.485567881727467
PSME3IP1	Mesenchymal_cells	NA19093	-9.71853536422503	-0.632676793942018	-20.0347102964573	-20.6673870903993	0.46883193113073	0.53116806886927
PSME3IP1	Mesenchymal_cells	NA18522	-9.57906740191657	-0.687696980987798	-19.9427767640792	-20.630473745067	0.497267460535309	0.502732539464691
PSME3IP1	Foregut_endodermal_cells	NA19099	-9.79321398196946	-0.504650326523929	-20.3252125419706	-20.8298628684945	0.396283357780499	0.603716642219501
PSME3IP1	Foregut_endodermal_cells	NA19093	-9.99434072736017	-0.448785518354178	-20.6175667568618	-21.066352275216	0.361596990260994	0.638403009739006
PSME3IP1	Foregut_endodermal_cells	NA18522	-9.89415939633962	-0.327946677490591	-20.4608288517872	-20.7887755292778	0.279598567706704	0.720401432293296
RSPRY1	Cardiac_fibroblasts	NA19099	-9.43287574921805	-0.424325000148176	-19.6302434335187	-20.0545684336668	0.345788771391676	0.654211228608324
RSPRY1	Cardiac_fibroblasts	NA19093	-9.56882617833463	-0.479998193864397	-19.8360663192697	-20.316064513134	0.381215490586135	0.618784509413865
RSPRY1	Cardiac_fibroblasts	NA18522	-9.47503605659575	-0.328729332261961	-19.6981507860554	-20.0268801183173	0.280162172742136	0.719837827257864
RSPRY1	Activated_fibroblasts	NA19099	-9.14993274535273	-0.508431221193458	-19.3968289406076	-19.9052601618011	0.398561637133808	0.601438362866192
RSPRY1	Activated_fibroblasts	NA19093	-9.22943608033922	-0.539021536380204	-19.6184798575083	-20.1575013938885	0.416681270611581	0.583318729388419
RSPRY1	Activated_fibroblasts	NA18522	-9.09670283525431	-0.501783854374398	-19.362974158213	-19.8647580125874	0.394550338199828	0.605449661800172
RSPRY1	Cardiomyocytes	NA19099	-9.91829062956122	-0.427577961879027	-20.5136078902809	-20.9411858521599	0.347913437879288	0.652086562120712
RSPRY1	Cardiomyocytes	NA19093	-9.99262803694192	-0.327321474570141	-20.6078799954346	-20.9352014700047	0.279148029803182	0.720851970196818
RSPRY1	Cardiomyocytes	NA18522	-9.95237881337913	-0.441803248463803	-20.5402956399416	-20.9820988884054	0.357123890124697	0.642876109875303
RSPRY1	Epithelial_cells	NA19099	-9.972883343985874	-0.5548807656613306	-20.420867275392997	-20.975748041054324	0.4258592855962464	0.5741407144037536
RSPRY1	Epithelial_cells	NA19093	-9.988448603714518	-0.550626073262471	-20.356664043207456	-20.907290116469927	0.42341128942032014	0.5765887105796799
RSPRY1	Epithelial_cells	NA18522	-10.048551994302242	-0.6073573198279689	-20.527080218446283	-21.13443753827425	0.45521132936928066	0.5447886706307193
RSPRY1	Mesenchymal_cells	NA19099	-9.76264517541703	-0.59209480657648	-20.1628125176006	-20.7549073241771	0.446832708302357	0.553167291697643
RSPRY1	Mesenchymal_cells	NA19093	-9.77651134681217	-0.430962215619537	-20.1225749258137	-20.5535371414332	0.350116534245045	0.649883465754955
RSPRY1	Mesenchymal_cells	NA18522	-9.8373598223677	-0.538940510608761	-20.3256789320809	-20.8646194426897	0.416634004846678	0.583365995153322
RSPRY1	Foregut_endodermal_cells	NA19099	-9.65541954509811	-0.560747423694437	-20.1207715302811	-20.6815189539755	0.429217711828998	0.570782288171002
RSPRY1	Foregut_endodermal_cells	NA19093	-9.78706126086866	-0.508142681539397	-20.3149849978304	-20.8231276793698	0.398388073277833	0.601611926722167
RSPRY1	Foregut_endodermal_cells	NA18522	-9.7779720658978	-0.560102525018081	-20.2889708993867	-20.8490734244048	0.428849496368804	0.571150503631196
ARL2BP	Cardiac_fibroblasts	NA19099	-9.4261701294424	-0.211918730774137	-19.6198085727004	-19.8317273034746	0.190969555827218	0.809030444172782
ARL2BP	Cardiac_fibroblasts	NA19093	-9.3535917376788	-0.355784171095969	-19.5039020131475	-19.8596861842435	0.299376181210894	0.700623818789106
ARL2BP	Cardiac_fibroblasts	NA18522	-9.3720719710673	-0.145601186682232	-19.5380982655925	-19.6836994522748	0.135497590482534	0.864502409517466
ARL2BP	Activated_fibroblasts	NA19099	-9.14466814487271	-0.36020203585737	-19.3886108216355	-19.7488128574928	0.302464615325591	0.697535384674409
ARL2BP	Activated_fibroblasts	NA19093	-9.0943685461776	-0.529364592517162	-19.4088258882537	-19.9381904807708	0.411020907471842	0.588979092528158
ARL2BP	Activated_fibroblasts	NA18522	-9.10655082984976	-0.43242444242038	-19.3784021828872	-19.8108266253076	0.351066116844327	0.648933883155673
ARL2BP	Cardiomyocytes	NA19099	-9.17687795023303	-0.710796412559262	-19.3842229536058	-20.095019366165	0.508747198275648	0.491252801724352
ARL2BP	Cardiomyocytes	NA19093	-9.28551955561978	-0.674415878340582	-19.5483781763689	-20.2227940547095	0.490546083220621	0.509453916779379
ARL2BP	Cardiomyocytes	NA18522	-9.2885855338617	-0.643577797705266	-19.5304529400611	-20.1740307377664	0.474590750763628	0.525409249236372
ARL2BP	Epithelial_cells	NA19099	-9.922447867756356	-0.513061892051116	-20.348548046232928	-20.861609938284044	0.4013402618200318	0.5986597381799682
ARL2BP	Epithelial_cells	NA19093	-9.757478711744868	-0.6432811098754527	-20.01292615316625	-20.656207263041704	0.474434845107195	0.525565154892805
ARL2BP	Epithelial_cells	NA18522	-9.952953963285156	-0.5864700651516337	-20.391293942922747	-20.97776400807438	0.4437125184175359	0.5562874815824641
ARL2BP	Mesenchymal_cells	NA19099	-9.43305522889886	-0.368774665494406	-19.6580188843463	-20.0267935498407	0.308418769991563	0.691581230008437
ARL2BP	Mesenchymal_cells	NA19093	-9.46687371062302	-0.791334984998926	-19.6480812401664	-20.4394162251653	0.546760676473424	0.453239323526576
ARL2BP	Mesenchymal_cells	NA18522	-9.47820402518408	-0.496414777422832	-19.7906586801196	-20.2870734575424	0.391290890091453	0.608709109908547
ARL2BP	Foregut_endodermal_cells	NA19099	-9.90949150895013	-0.527436207529764	-20.4952698029879	-21.0227060105177	0.409884033218603	0.590115966781397
ARL2BP	Foregut_endodermal_cells	NA19093	-9.84407734467029	-0.423499386157342	-20.3989213483033	-20.8224207344606	0.345248422419255	0.654751577580745
ARL2BP	Foregut_endodermal_cells	NA18522	-9.89453196333265	-0.464160724842291	-20.4613763385192	-20.9255370633614	0.371337495335225	0.628662504664775
CIAPIN1	Cardiac_fibroblasts	NA19099	-10.3130321889723	-0.671009694095016	-20.9337935509807	-21.6048032450757	0.488807830591695	0.511192169408305
CIAPIN1	Cardiac_fibroblasts	NA19093	-10.4238850456625	-0.645780941486766	-21.083577245405	-21.7293581868918	0.47574702869286	0.52425297130714
CIAPIN1	Cardiac_fibroblasts	NA18522	-10.3634072473181	-0.597225954195171	-21.0090555617921	-21.6062815159872	0.449663821691933	0.550336178308067
CIAPIN1	Activated_fibroblasts	NA19099	-10.3969000427589	-0.712596166641308	-21.2298334905611	-21.9424296572024	0.509630537375865	0.490369462624135
CIAPIN1	Activated_fibroblasts	NA19093	-10.3812233612797	-0.508756064248736	-21.2899008990719	-21.7986569633206	0.39875697847981	0.60124302152019
CIAPIN1	Activated_fibroblasts	NA18522	-10.3046087746312	-0.529074002893047	-21.1434147640215	-21.6724887669145	0.410849731388941	0.589150268611059
CIAPIN1	Cardiomyocytes	NA19099	-9.75478228713373	-0.669158777616374	-20.2739725148904	-20.9431312925068	0.487860780396553	0.512139219603447
CIAPIN1	Cardiomyocytes	NA19093	-9.87164515321695	-0.678928975806983	-20.433383663075	-21.112312638882	0.492840117906871	0.507159882093129
CIAPIN1	Cardiomyocytes	NA18522	-9.80479824642193	-0.620801158358059	-20.323958865184	-20.9447600235421	0.46248636849269	0.53751363150731
CIAPIN1	Epithelial_cells	NA19099	-10.02824401379624	-0.8236315341558438	-20.49978251514021	-21.32341404929605	0.5611648873878402	0.4388351126121598
CIAPIN1	Epithelial_cells	NA19093	-10.165011106636651	-0.8058407338595401	-20.613155092979632	-21.41899582683917	0.5532877974346206	0.44671220256537936
CIAPIN1	Epithelial_cells	NA18522	-10.09715252726309	-0.6828230048223035	-20.5955484476882	-21.278371452510505	0.49481117303954336	0.5051888269604566
CIAPIN1	Mesenchymal_cells	NA19099	-9.87391707371257	-0.578579557648148	-20.3296608334503	-20.9082403910985	0.439305764973167	0.560694235026833
CIAPIN1	Mesenchymal_cells	NA19093	-10.1709247230651	-0.790307712697544	-20.7083534851868	-21.4986611978843	0.546294837039462	0.453705162960538
CIAPIN1	Mesenchymal_cells	NA18522	-9.87850323319771	-0.718556918283436	-20.3857890803768	-21.1043459986602	0.51254481368797	0.48745518631203
CIAPIN1	Foregut_endodermal_cells	NA19099	-9.99185524442584	-0.793156432296168	-20.6143654887813	-21.4075219210775	0.547585476621223	0.452414523378777
CIAPIN1	Foregut_endodermal_cells	NA19093	-10.1351275064312	-0.694965702160992	-20.8190482503328	-21.5140139524938	0.500908434546262	0.499091565453738
CIAPIN1	Foregut_endodermal_cells	NA18522	-10.0184795402527	-0.68450079401665	-20.6422418682114	-21.3267426622281	0.495658062744672	0.504341937255328
COQ9	Cardiac_fibroblasts	NA19099	-11.0234619181442	-0.340706515216844	-21.8902908729229	-22.2309973881398	0.288732376198169	0.711267623801831
COQ9	Cardiac_fibroblasts	NA19093	-11.1759510648274	-0.508173883940923	-22.0856358517574	-22.5938097356984	0.398406844721862	0.601593155278138
COQ9	Cardiac_fibroblasts	NA18522	-11.0700194585444	-0.380187548991835	-21.9621394558875	-22.3423270048793	0.316266836278986	0.683733163721014
COQ9	Activated_fibroblasts	NA19099	-11.024737478499	-0.674728914116429	-22.0671555121407	-22.7418844262571	0.490705535564277	0.509294464435723
COQ9	Activated_fibroblasts	NA19093	-10.9456708540043	-0.605268055073672	-22.0329236945286	-22.6381917496022	0.454071931764029	0.545928068235971
COQ9	Activated_fibroblasts	NA18522	-10.9696855163002	-0.475121167072743	-22.0274228040757	-22.5025439711484	0.378190290961955	0.621809709038045
COQ9	Cardiomyocytes	NA19099	-10.1212997317505	-0.596346276077231	-20.8037056250949	-21.4000519011721	0.449179490001575	0.550820509998425
COQ9	Cardiomyocytes	NA19093	-10.1324361342304	-0.455831359645394	-20.8060425802281	-21.2618739398735	0.366079267298004	0.633920732701996
COQ9	Cardiomyocytes	NA18522	-10.1655408315225	-0.538414248926809	-20.8445102786771	-21.3829245276039	0.416326920880712	0.583673079119288
COQ9	Epithelial_cells	NA19099	-10.984115852143908	-0.5686590160251974	-21.785412990321863	-22.35407200634706	0.43371569204778915	0.5662843079522109
COQ9	Epithelial_cells	NA19093	-10.989697862524451	-0.595396318299791	-21.73915413472167	-22.33455045302146	0.4486559851597569	0.5513440148402431
COQ9	Epithelial_cells	NA18522	-11.088980321585032	-0.5331082266992054	-21.90987617760389	-22.4429844043031	0.41322170766939414	0.5867782923306059
COQ9	Mesenchymal_cells	NA19099	-10.7560521872666	-0.638071874430214	-21.5885536411244	-22.2266255155546	0.471689909171992	0.528310090828008
COQ9	Mesenchymal_cells	NA19093	-10.7939209408692	-0.407482775047328	-21.5911036729516	-21.9985864479989	0.334677088545033	0.665322911454967
COQ9	Mesenchymal_cells	NA18522	-10.8619585140594	-0.45952130605799	-21.7504398111405	-22.2099611171984	0.368414090496078	0.631585909503922
COQ9	Foregut_endodermal_cells	NA19099	-10.79682358316	-0.503421471709576	-21.7188548080739	-22.2222762797835	0.395541021659965	0.604458978340035
COQ9	Foregut_endodermal_cells	NA19093	-10.9635243679766	-0.49735541237138	-21.9384536472595	-22.4358090596309	0.391863193947051	0.608136806052949
COQ9	Foregut_endodermal_cells	NA18522	-10.8102016786776	-0.353951975398811	-21.7375325141041	-22.0914844895029	0.298091324569835	0.701908675430165
POLR2C	Cardiac_fibroblasts	NA19099	-10.3653228763597	-0.792394408016779	-21.0071098451226	-21.7995042531394	0.547240594382419	0.452759405617581
POLR2C	Cardiac_fibroblasts	NA19093	-10.4527742590334	-0.76698673730704	-21.1237148048584	-21.8907015421655	0.535589647548841	0.464410352451159
POLR2C	Cardiac_fibroblasts	NA18522	-10.3894632381827	-0.858816218476438	-21.0456100246038	-21.9044262430802	0.576336689614014	0.423663310385986
POLR2C	Activated_fibroblasts	NA19099	-10.3487338144671	-0.829739103770716	-21.1632287461904	-21.9929678499611	0.563836935222345	0.436163064777655
POLR2C	Activated_fibroblasts	NA19093	-10.4558992829367	-0.696184331678527	-21.3910744869814	-22.0872588186599	0.501516271820426	0.498483728179574
POLR2C	Activated_fibroblasts	NA18522	-10.3702715698766	-0.742861327809457	-21.2337355796895	-21.9765969074989	0.524249312542463	0.475750687457537
POLR2C	Cardiomyocytes	NA19099	-10.0797260719905	-0.706663432111728	-20.7449674597524	-21.4516308918641	0.506712658591044	0.493287341408956
POLR2C	Cardiomyocytes	NA19093	-10.2398470337721	-0.526246792218338	-20.9557470426831	-21.4819938349014	0.409181722665523	0.590818277334477
POLR2C	Cardiomyocytes	NA18522	-10.1313310129418	-0.789100692471493	-20.7963450435147	-21.5854457359862	0.545746875097048	0.454253124902952
POLR2C	Epithelial_cells	NA19099	-10.249706119868334	-0.7860962411557395	-20.81059131144205	-21.59668755259779	0.5443800414338126	0.4556199585661874
POLR2C	Epithelial_cells	NA19093	-10.278244556874167	-1.0926699400671076	-20.774786471778093	-21.8674564118452	0.6646799868737734	0.33532001312622667
POLR2C	Epithelial_cells	NA18522	-10.27656841808948	-0.7489779467583233	-20.84502012787732	-21.59399807463564	0.5271504166930663	0.47284958330693366
POLR2C	Mesenchymal_cells	NA19099	-9.98316384739134	-0.756647378016464	-20.4917175732884	-21.2483649513049	0.530763033003568	0.469236966996432
POLR2C	Mesenchymal_cells	NA19093	-10.2029540900221	-0.79528314214539	-20.7550069567059	-21.5502900988513	0.548546608657289	0.451453391342711
POLR2C	Mesenchymal_cells	NA18522	-9.98659114441616	-0.705167864638838	-20.5425492830737	-21.2477171477126	0.505974362139982	0.494025637860018
POLR2C	Foregut_endodermal_cells	NA19099	-10.2021666751496	-0.910665939727046	-20.9133449212043	-21.8240108609313	0.5977437436032	0.4022562563968
POLR2C	Foregut_endodermal_cells	NA19093	-10.2471208260988	-1.01534108149382	-20.9769915914463	-21.9923326729401	0.637721157851714	0.362278842148286
POLR2C	Foregut_endodermal_cells	NA18522	-10.1250829967206	-0.958748610011011	-20.795764622831	-21.754513232842	0.616627665774731	0.383372334225269
DOK4	Cardiac_fibroblasts	NA19099	-9.52153912513498	0.578463816099255	-19.7674997938432	-19.1890359777439	0.439240865598257	0.560759134401743
DOK4	Cardiac_fibroblasts	NA19093	-9.77427430995173	0.529634318882693	-20.1463210733254	-19.6166867544427	0.411179749238966	0.588820250761034
DOK4	Cardiac_fibroblasts	NA18522	-9.72225960370036	0.722321127426667	-20.0755637334599	-19.3532426060333	0.514376247844085	0.485623752155915
DOK4	Activated_fibroblasts	NA19099	-9.89538856905966	-0.105282728172273	-20.5198081168858	-20.6250908450581	0.0999299885400368	0.900070011459963
DOK4	Activated_fibroblasts	NA19093	-10.2777297588759	0.254790633191405	-21.1482359785174	-20.893445345326	0.224921243259596	0.775078756740404
DOK4	Activated_fibroblasts	NA18522	-10.0813152498834	0.102644551818184	-20.8312804932204	-20.7286359414023	0.0975523101303207	0.902447689869679
DOK4	Cardiomyocytes	NA19099	-8.6648992196452	0.546857125586591	-18.5402582395932	-17.9934011140066	0.421234056378231	0.578765943621769
DOK4	Cardiomyocytes	NA19093	-8.53870223507225	0.668404387158244	-18.3255701932807	-17.6571658061224	0.487474281688922	0.512525718311078
DOK4	Cardiomyocytes	NA18522	-8.80991726523332	0.518563124442267	-18.7435220925418	-18.2249589680996	0.404624585964859	0.595375414035141
DOK4	Epithelial_cells	NA19099	-10.086498928801404	1.5204381425114093	-20.58229659160172	-19.06185844909031	0.7813839190333394	0.21861608096666066
DOK4	Epithelial_cells	NA19093	-9.486639952105923	1.0458257634911483	-19.59800022282816	-18.552174459337014	0.6485984750127607	0.35140152498723937
DOK4	Epithelial_cells	NA18522	-10.651431951339449	1.3769314963218058	-21.349552000259795	-19.97262050393799	0.7476482916164982	0.2523517083835018
DOK4	Mesenchymal_cells	NA19099	-9.00626209946385	0.481119508147714	-18.9808340669041	-18.4997145587564	0.381908953627178	0.618091046372822
DOK4	Mesenchymal_cells	NA19093	-9.25222217567151	0.407898126896669	-19.311596804104	-18.9036986772074	0.334953374264806	0.665046625735194
DOK4	Mesenchymal_cells	NA18522	-9.3331771543289	0.516181223908301	-19.5693809453978	-19.0531997214895	0.403204770690155	0.596795229309845
DOK4	Foregut_endodermal_cells	NA19099	-10.9828656647307	0.431556690924051	-21.9587701793341	-21.52721348841	0.350502759104274	0.649497240895726
DOK4	Foregut_endodermal_cells	NA19093	-11.0274738318616	0.364338861913477	-22.0201682507244	-21.6558293888109	0.305344237525214	0.694655762474786
DOK4	Foregut_endodermal_cells	NA18522	-11.032314044475	0.0485536570370151	-22.0261724357953	-21.9776187787583	0.0473937760928898	0.95260622390711
CCDC102A	Cardiac_fibroblasts	NA19099	-11.4648161683549	-0.566650911125265	-22.4414716160622	-23.0081225271875	0.432577391223015	0.567422608776985
CCDC102A	Cardiac_fibroblasts	NA19093	-11.6326219485466	-0.483970489385122	-22.6506354029345	-23.1346058923196	0.3836686100378	0.6163313899622
CCDC102A	Cardiac_fibroblasts	NA18522	-11.4504151801991	-0.414129076900981	-22.4423425659289	-22.8564716428299	0.339084363182268	0.660915636817732
CCDC102A	Activated_fibroblasts	NA19099	-11.5979932637086	-0.605235275254696	-22.781623642303	-23.3868589175577	0.454054036047468	0.545945963952532
CCDC102A	Activated_fibroblasts	NA19093	-11.6554361249546	-0.469974365925999	-22.8962133957214	-23.3661877616474	0.374981710157565	0.625018289842435
CCDC102A	Activated_fibroblasts	NA18522	-11.5650698394152	-0.603564638541915	-22.7607761058607	-23.3643407444027	0.453141196377481	0.546858803622519
