## Supplementary Table S1 for "Beyond the mean: genetic control of gene expression fidelity and dispersion" (part 24 of 31)

gene	celltype	donor	log.mean	log.dispersion	log.mean.component.of.variance	log.total.variability	percent.variability.that.is.dispersion	percent.variability.that.is.mean
CCDC102A	Cardiomyocytes	NA19099	-11.391148220509	-0.478432781464033	-22.4315577375261	-22.9099905189902	0.3802460790755	0.6197539209245
CCDC102A	Cardiomyocytes	NA19093	-11.6193466151992	-0.560061680648239	-22.6823297392312	-23.2423914198794	0.428826167609961	0.571173832390039
CCDC102A	Cardiomyocytes	NA18522	-11.3554000528394	-0.439116418255761	-22.363357811024	-22.8024742292797	0.35539426861352	0.64460573138648
CCDC102A	Epithelial_cells	NA19099	-11.739350333688964	-0.5968125825038442	-22.69832556341956	-23.295138145923403	0.4494362812689433	0.5505637187310567
CCDC102A	Epithelial_cells	NA19093	-11.778231400421069	-0.7547437847423097	-22.704842748412823	-23.45958653315513	0.5298689459501549	0.47013105404984507
CCDC102A	Epithelial_cells	NA18522	-11.775113041416972	-0.6089748991519243	-22.726558099215467	-23.33553299836739	0.45609185590606194	0.5439081440939381
CCDC102A	Mesenchymal_cells	NA19099	-11.2661846109554	-0.388476581697958	-22.2648228746544	-22.6532994563524	0.321910898610646	0.678089101389354
CCDC102A	Mesenchymal_cells	NA19093	-11.4730450660913	-0.497874861772559	-22.4940663199897	-22.9919411817623	0.392179008214933	0.607820991785067
CCDC102A	Mesenchymal_cells	NA18522	-11.2731612655624	-0.413232806198788	-22.2799545634738	-22.6931873696726	0.338491738323858	0.661508261676142
CCDC102A	Foregut_endodermal_cells	NA19099	-11.9319192101475	-0.34458579577424	-23.0929501833162	-23.4375359790905	0.291486237907686	0.708513762092314
CCDC102A	Foregut_endodermal_cells	NA19093	-12.3336126846763	-0.586675765623237	-23.541770918241	-24.1284466838642	0.443826935246661	0.556173064753339
CCDC102A	Foregut_endodermal_cells	NA18522	-12.1126496127946	-0.231358274215221	-23.3136408497761	-23.5449991239913	0.206544859412792	0.793455140587208
KATNB1	Cardiac_fibroblasts	NA19099	-12.5925255180002	-0.40231809512931	-23.6999759934577	-24.102294088587	0.331232019984798	0.668767980015202
KATNB1	Cardiac_fibroblasts	NA19093	-12.6233579927757	-0.486355045151004	-23.7634534572734	-24.2498085024244	0.385136535736517	0.614863464263483
KATNB1	Cardiac_fibroblasts	NA18522	-12.6755238210264	-0.345785917961411	-23.8324997038942	-24.1782856218556	0.29233603096377	0.70766396903623
KATNB1	Activated_fibroblasts	NA19099	-12.5192309448278	-0.458786826788142	-23.8296930365403	-24.2884798633285	0.367950033339109	0.632049966660891
KATNB1	Activated_fibroblasts	NA19093	-12.2892608334919	-0.512317904518358	-23.6002569389126	-24.1125748434309	0.400894700713069	0.599105299286931
KATNB1	Activated_fibroblasts	NA18522	-12.3393610175026	-0.517598999811881	-23.6325010804899	-24.1501000803018	0.404050293063396	0.595949706936604
KATNB1	Cardiomyocytes	NA19099	-11.9416284620504	-0.577847598692134	-23.0371791652507	-23.6150267639428	0.438895209569734	0.561104790430266
KATNB1	Cardiomyocytes	NA19093	-12.1503172545884	-0.496563666730332	-23.2499122682517	-23.7464759349821	0.391381513622694	0.608618486377306
KATNB1	Cardiomyocytes	NA18522	-12.049651452509	-0.618931354711979	-23.1091050376552	-23.7280363923672	0.461480383340422	0.538519616659578
KATNB1	Epithelial_cells	NA19099	-12.187665297242232	-0.6607289508695331	-23.19729088515648	-23.858019836026013	0.48352528745187406	0.5164747125481259
KATNB1	Epithelial_cells	NA19093	-12.397469972133498	-0.7259251850830069	-23.38716994803784	-24.113095133120844	0.5161233136920489	0.48387668630795116
KATNB1	Epithelial_cells	NA18522	-12.391516991493804	-0.7016588538717663	-23.395700916537443	-24.09735977040921	0.5042377757893268	0.4957622242106731
KATNB1	Mesenchymal_cells	NA19099	-12.098712816106	-0.401524682978163	-23.2870543183289	-23.688579001307	0.330701200791787	0.669298799208213
KATNB1	Mesenchymal_cells	NA19093	-12.2452577454206	-0.379171644327389	-23.4456218165792	-23.8247934609066	0.315571875621619	0.684428124378381
KATNB1	Mesenchymal_cells	NA18522	-12.194136599861	-0.453220784875956	-23.3780428178318	-23.8312636027078	0.364422207829654	0.635577792170346
KATNB1	Foregut_endodermal_cells	NA19099	-12.0932718193051	-0.706066735035918	-23.2708589382925	-23.9769256733284	0.506418227642597	0.493581772357403
KATNB1	Foregut_endodermal_cells	NA19093	-12.3753808608468	-0.493226920240748	-23.5857925692725	-24.0790194895132	0.389347316111473	0.610652683888527
KATNB1	Foregut_endodermal_cells	NA18522	-12.1905776145651	-0.609586703579069	-23.3990398852744	-24.0086265888535	0.45642451954368	0.54357548045632
KIFC3	Cardiac_fibroblasts	NA19099	-11.772239884126	-0.008510381985971	-22.8059035933672	-22.8144139753532	0.0084742711966654	0.991525728803335
KIFC3	Cardiac_fibroblasts	NA19093	-11.8899119023263	-0.105584376616122	-22.9544912331319	-23.060075609748	0.100201452312977	0.899798547687023
KIFC3	Cardiac_fibroblasts	NA18522	-11.7803098875627	-0.148935375162527	-22.8401630681676	-22.9890984433301	0.138375204537902	0.861624795462098
KIFC3	Activated_fibroblasts	NA19099	-11.5042693871146	-0.0801400061162809	-22.6680800624449	-22.7482200685612	0.0770128865009986	0.922987113499001
KIFC3	Activated_fibroblasts	NA19093	-11.3035521249874	-0.0291513327087927	-22.4781057663803	-22.5072570990891	0.0287305314954099	0.97126946850459
KIFC3	Activated_fibroblasts	NA18522	-11.066448474688	0.0027265194331426	-22.1503389783514	-22.1476124589182	0.0027228058548263	0.997277194145174
KIFC3	Cardiomyocytes	NA19099	-12.2270267597406	0.554407358400823	-23.3273459137278	-22.772938555327	0.425587418866738	0.574412581133262
KIFC3	Cardiomyocytes	NA19093	-11.9505497610065	0.156996234198559	-23.0426957409003	-22.8856995067018	0.145292722530481	0.854707277469519
KIFC3	Cardiomyocytes	NA18522	-11.1331206763819	0.795367410441493	-22.1027145308831	-21.3073471204416	0.548584650262452	0.451415349737548
KIFC3	Epithelial_cells	NA19099	-12.1240680820857	0.0595708578370413	-23.128456032719896	-23.06888517488285	0.05783122881531588	0.9421687711846841
KIFC3	Epithelial_cells	NA19093	-10.7995071288166	0.3045030066079092	-21.48999927229419	-21.18549626568628	0.26251018911142765	0.7374898108885724
KIFC3	Epithelial_cells	NA18522	-12.129851648431664	0.1516695080335245	-23.119109667425665	-22.96744015939214	0.1407277836161549	0.8592722163838451
KIFC3	Mesenchymal_cells	NA19099	-12.3363819654282	0.0504044713936019	-23.560350675225	-23.5099462038314	0.0491552427915738	0.950844757208426
KIFC3	Mesenchymal_cells	NA19093	-12.1735275004692	1.18457701741545	-23.3606029649731	-22.1760259475577	0.694124467837022	0.305875532162978
KIFC3	Mesenchymal_cells	NA18522	-12.6832744490754	0.15736755299994	-23.9118471447791	-23.7544795917791	0.145610032497056	0.854389967502944
KIFC3	Foregut_endodermal_cells	NA19099	-11.3086061365504	0.829136938567387	-22.3649565754863	-21.5358196369189	0.563574213908871	0.436425786091129
KIFC3	Foregut_endodermal_cells	NA19093	-10.6166473595355	0.503869444239953	-21.4834778420766	-20.9796083978366	0.395811742035804	0.604188257964196
KIFC3	Foregut_endodermal_cells	NA18522	-10.6102067909219	0.742787635768256	-21.4706481130956	-20.7278604773274	0.524214252211361	0.475785747788639
USB1	Cardiac_fibroblasts	NA19099	-10.7394155786346	-0.572672596376364	-21.5181159175043	-22.0907885138807	0.435983964627293	0.564016035372707
USB1	Cardiac_fibroblasts	NA19093	-10.8157726152405	-0.47522747676646	-21.6168474924494	-22.0920749692158	0.378256391848022	0.621743608151978
USB1	Cardiac_fibroblasts	NA18522	-10.7124489503827	-0.539600715148023	-21.4897692600434	-22.0293699751914	0.417019018616852	0.582980981383148
USB1	Activated_fibroblasts	NA19099	-11.0402096059256	-0.447766026131447	-22.087066409042	-22.5348324351735	0.360945811478139	0.639054188521861
USB1	Activated_fibroblasts	NA19093	-10.9202588722384	-0.44929154411215	-22.0005478295928	-22.4498393737049	0.361919956906274	0.638080043093726
USB1	Activated_fibroblasts	NA18522	-10.8522532695418	-0.556254077558179	-21.8763061126134	-22.4325601901715	0.426647218707019	0.573352781292981
USB1	Cardiomyocytes	NA19099	-10.7992897529022	-0.55750062776033	-21.7129054338927	-22.2704060616531	0.427361486454634	0.572638513545366
USB1	Cardiomyocytes	NA19093	-10.9013644344997	-0.51810055199504	-21.8291104149943	-22.3472109669894	0.404349117995533	0.595650882004467
USB1	Cardiomyocytes	NA18522	-10.7258397036489	-0.53314674943719	-21.5976061381489	-22.130752887586	0.413244311540427	0.586755688459573
USB1	Epithelial_cells	NA19099	-10.825370786391108	-0.707977982326657	-21.581976132776248	-22.289954115102905	0.5073606835477285	0.49263931645227155
USB1	Epithelial_cells	NA19093	-10.875989971370798	-0.6468030540198271	-21.590952315828787	-22.23775536984861	0.4762826004713877	0.5237173995286123
USB1	Epithelial_cells	NA18522	-10.753721990710858	-0.6682804130033305	-21.483301379019835	-22.151581792023165	0.4874107378072988	0.5125892621927012
USB1	Mesenchymal_cells	NA19099	-10.693259157799	-0.578322367584736	-21.5026898098104	-22.0810121773952	0.439161541441669	0.560838458558331
USB1	Mesenchymal_cells	NA19093	-10.8141088410244	-0.432106831261098	-21.6188377956227	-22.0509446268838	0.350859975466749	0.649140024533251
USB1	Mesenchymal_cells	NA18522	-10.7256623404199	-0.560231802724495	-21.5695837683062	-22.1298155710307	0.428923328623379	0.571076671376621
USB1	Foregut_endodermal_cells	NA19099	-10.8231917595659	-0.718206381440588	-21.7532091342444	-22.471415515685	0.51237391273415	0.48762608726585
USB1	Foregut_endodermal_cells	NA19093	-11.0726879955171	-0.345426518109537	-22.0775363977341	-22.4229629158437	0.292081650928764	0.707918349071236
USB1	Foregut_endodermal_cells	NA18522	-10.8538939823539	-0.635894360977673	-21.7949567978437	-22.4308511588213	0.470538253424242	0.529461746575758
MMP15	Cardiac_fibroblasts	NA19099	-11.2634043649663	0.0722262457706862	-22.1940325425592	-22.1218062967885	0.0696796090546585	0.930320390945341
MMP15	Cardiac_fibroblasts	NA19093	-11.5546745118142	-0.11244734276362	-22.5565226375182	-22.6689699802818	0.106355597285857	0.893644402714143
MMP15	Cardiac_fibroblasts	NA18522	-11.3106462259771	-0.110250080647504	-22.2685754897493	-22.3788255703968	0.104389867473571	0.895610132526429
MMP15	Activated_fibroblasts	NA19099	-11.8384327197059	-0.0162315440572449	-23.0670669757399	-23.0832985197972	0.0161005223984555	0.983899477601545
MMP15	Activated_fibroblasts	NA19093	-11.7691634647778	-0.165093971260163	-23.027185338033	-23.1922793092932	0.152185969808361	0.847814030191639
MMP15	Activated_fibroblasts	NA18522	-11.5935876684055	-0.320289602200521	-22.7945268053584	-23.1148164075589	0.274061226837452	0.725938773162548
MMP15	Cardiomyocytes	NA19099	-9.94238868788934	-0.0810769109258728	-20.5484742334191	-20.629551144345	0.07787723259857	0.92212276740143
MMP15	Cardiomyocytes	NA19093	-9.97837418439477	-0.12719882715276	-20.5874667854072	-20.7146656125599	0.119441423763767	0.880558576236233
MMP15	Cardiomyocytes	NA18522	-9.68933342165684	0.181558766919743	-20.1514387660195	-19.9698799990997	0.166030765939666	0.833969234060334
MMP15	Epithelial_cells	NA19099	-11.99739731102756	-0.2941595440352564	-22.98943467555507	-23.283594219590327	0.254842403490797	0.745157596509203
MMP15	Epithelial_cells	NA19093	-11.540932189421696	0.0088485520041459	-22.42563971391824	-22.41679116191409	0.008809518781870307	0.9911904812181297
MMP15	Epithelial_cells	NA18522	-12.014645609055538	-0.4796713619263002	-22.99384174425637	-23.473513106182672	0.3810132189930515	0.6189867810069485
MMP15	Mesenchymal_cells	NA19099	-11.7599546958253	-0.0177315916162755	-22.8832905534283	-22.9010221450446	0.0175753120043065	0.982424687995693
MMP15	Mesenchymal_cells	NA19093	-11.3880734612856	-0.105577003969664	-22.384474703559	-22.4900517075287	0.100194818391976	0.899805181608024
MMP15	Mesenchymal_cells	NA18522	-11.7409123303326	-0.0645229438081074	-22.8528422438905	-22.9173651876986	0.0624853961398801	0.93751460386012
MMP15	Foregut_endodermal_cells	NA19099	-11.8326667711475	-0.327418394555988	-22.981359946303	-23.308778340859	0.279217891380402	0.720782108619598
MMP15	Foregut_endodermal_cells	NA19093	-12.0401854963066	-0.422585476547774	-23.224412436451	-23.6469979129988	0.34464976514298	0.65535023485702
MMP15	Foregut_endodermal_cells	NA18522	-11.9116699961018	-0.0248843706410469	-23.0887539704679	-23.113638341109	0.0245773069915229	0.975422693008477
CFAP20	Cardiac_fibroblasts	NA19099	-10.3116005081023	-0.47953448862263	-20.9317796918821	-21.4113141805048	0.380928490428993	0.619071509571007
CFAP20	Cardiac_fibroblasts	NA19093	-10.3414579719141	-0.606763458696762	-20.9683336332267	-21.5750970919234	0.454887704468457	0.545112295531543
CFAP20	Cardiac_fibroblasts	NA18522	-10.3259928465952	-0.613663808389269	-20.956377345263	-21.5700411536523	0.458636222014642	0.541363777985358
CFAP20	Activated_fibroblasts	NA19099	-10.064102675487	-0.565559806220492	-20.762750912752	-21.3283107189725	0.431957935747509	0.568042064252491
CFAP20	Activated_fibroblasts	NA19093	-10.0516608025612	-0.563855698558658	-20.8329354346585	-21.3967911332172	0.430989105652638	0.569010894347362
CFAP20	Activated_fibroblasts	NA18522	-9.99989138230593	-0.488148173431291	-20.7155426400132	-21.2036908134445	0.386238076905349	0.613761923094651
CFAP20	Cardiomyocytes	NA19099	-9.81742960275547	-0.442883192220034	-20.3664183911759	-20.809301583396	0.357817785414196	0.642182214585804
CFAP20	Cardiomyocytes	NA19093	-9.8901836502349	-0.492808625704434	-20.4603037211455	-20.95311234685	0.389091829999696	0.610908170000304
CFAP20	Cardiomyocytes	NA18522	-9.8140384894107	-0.219905220975278	-20.3376413043008	-20.5575465252761	0.197405136483886	0.802594863516114
CFAP20	Epithelial_cells	NA19099	-10.269489906272968	-0.7947523138476386	-20.83797676523974	-21.63272907908738	0.5483069008058075	0.4516930991941925
CFAP20	Epithelial_cells	NA19093	-10.268785512466698	-0.8579631991057113	-20.76137008246077	-21.61933328156648	0.5759751424221193	0.42402485757788067
CFAP20	Epithelial_cells	NA18522	-10.369856146634168	-0.6844711825968303	-20.97268845418256	-21.65715963677939	0.49564312824270806	0.5043568717572919
CFAP20	Mesenchymal_cells	NA19099	-10.1280965774259	-0.682701522313902	-20.7040272511994	-21.3867287735133	0.494749797705678	0.505250202294322
CFAP20	Mesenchymal_cells	NA19093	-10.2499779583588	-0.662911641094308	-20.8232518259989	-21.4861634670932	0.484651362374885	0.515348637625115
CFAP20	Mesenchymal_cells	NA18522	-10.1743570553687	-0.639825084967274	-20.8108880884205	-21.4507131733878	0.472615336518545	0.527384663481455
CFAP20	Foregut_endodermal_cells	NA19099	-10.5588548755903	-0.46178980105223	-21.4035747642354	-21.8653645652877	0.36984521610587	0.63015478389413
CFAP20	Foregut_endodermal_cells	NA19093	-10.4512732675774	-0.468036186605811	-21.2595907312459	-21.7276269178517	0.373769137921833	0.626230862078167
CFAP20	Foregut_endodermal_cells	NA18522	-10.4965541878399	-0.778050274534056	-21.316033530463	-22.094083804997	0.540699350955223	0.459300649044777
ENSG00000260927	Cardiac_fibroblasts	NA19099	-11.9027715923273	-0.440449648163366	-22.9558004447899	-23.3962500929533	0.35625310361373	0.64374689638627
ENSG00000260927	Cardiac_fibroblasts	NA19093	-11.7407421391077	-0.460548498308675	-22.7795940120012	-23.2401425103098	0.369062517561324	0.630937482438676
ENSG00000260927	Cardiac_fibroblasts	NA18522	-11.6598265803289	-0.522847600992019	-22.6968781990357	-23.2197258000277	0.407170001184919	0.592829998815081
ENSG00000260927	Activated_fibroblasts	NA19099	-11.8734575048835	-0.470850657919964	-23.1079459974666	-23.5787966553866	0.375529168779197	0.624470831220803
ENSG00000260927	Activated_fibroblasts	NA19093	-11.5076947268649	-0.47056835758881	-22.7230360646315	-23.1936044222203	0.37535285557128	0.62464714442872
ENSG00000260927	Activated_fibroblasts	NA18522	-11.451875216017	-0.384365930424927	-22.6255706711931	-23.0099366016181	0.31911777393513	0.68088222606487
ENSG00000260927	Cardiomyocytes	NA19099	-11.6657883420224	-0.043484030534561	-22.7412725465903	-22.7847565771249	0.0425521561008486	0.957447843899151
ENSG00000260927	Cardiomyocytes	NA19093	-11.635428794611	-0.0869221572203856	-22.7003124782571	-22.7872346354774	0.0832515448963377	0.916748455103662
ENSG00000260927	Cardiomyocytes	NA18522	-11.5439339740475	0.0410438410407075	-22.5761144528068	-22.535070611766	0.0402129490377422	0.959787050962258
ENSG00000260927	Epithelial_cells	NA19099	-11.640762993674286	-0.7048696843977993	-22.58430811285501	-23.28917779725281	0.5058270314917548	0.49417296850824516
ENSG00000260927	Epithelial_cells	NA19093	-11.553591907878376	-0.7661605373717606	-22.44078300377248	-23.20694354114424	0.5352057931973175	0.4647942068026824
ENSG00000260927	Epithelial_cells	NA18522	-11.508006401887824	-0.5352816202253301	-22.417627049388265	-22.9529086696136	0.4144956229501443	0.5855043770498557
ENSG00000260927	Mesenchymal_cells	NA19099	-11.7246685176751	-0.334737677641488	-22.8402716817517	-23.1750093593932	0.284474239859038	0.715525760140962
ENSG00000260927	Mesenchymal_cells	NA19093	-11.7497750789159	-0.491559540649451	-22.8442630572644	-23.3358225979138	0.388328276962546	0.611671723037454
ENSG00000260927	Mesenchymal_cells	NA18522	-11.5788134169956	-0.311971013700301	-22.6578568005647	-22.969827814265	0.267997254028223	0.732002745971777
ENSG00000260927	Foregut_endodermal_cells	NA19099	-11.7092041809526	-0.491341324424511	-22.8402605785013	-23.3316019029259	0.388194785703775	0.611805214296225
ENSG00000260927	Foregut_endodermal_cells	NA19093	-11.5544311138538	-0.580352490702435	-22.667869348677	-23.2482218393794	0.440298957623621	0.559701042376379
ENSG00000260927	Foregut_endodermal_cells	NA18522	-11.5207427000833	-0.590349105423808	-22.6321741442466	-23.2225232496704	0.4458662001519	0.5541337998481
CSNK2A2	Cardiac_fibroblasts	NA19099	-9.46732126757833	-0.65774109007776	-19.6837253465	-20.3414664365777	0.481979825245076	0.518020174754924
CSNK2A2	Cardiac_fibroblasts	NA19093	-9.5297127278135	-0.612451675001456	-19.7762463228078	-20.3886979978093	0.457979619039571	0.542020380960429
CSNK2A2	Cardiac_fibroblasts	NA18522	-9.4364265546631	-0.649451039422356	-19.6383318090568	-20.2877828484791	0.477667562012174	0.522332437987826
CSNK2A2	Activated_fibroblasts	NA19099	-9.26773060476263	-0.573923017612113	-19.5796591544959	-20.153582172108	0.436688781504405	0.563311218495595
CSNK2A2	Activated_fibroblasts	NA19093	-9.26735129198337	-0.436755957364991	-19.676817372724	-20.113573330089	0.353870904781557	0.646129095218443
CSNK2A2	Activated_fibroblasts	NA18522	-9.20032111149518	-0.302260287749956	-19.5245529893814	-19.8268132771313	0.260854350709045	0.739145649290955
CSNK2A2	Cardiomyocytes	NA19099	-9.47335244648726	-0.669919802772039	-19.8490102475269	-20.5189300502989	0.488250382958396	0.511749617041604
CSNK2A2	Cardiomyocytes	NA19093	-9.67925843285844	-0.56935539334911	-20.1501362032959	-20.719491596645	0.434109902323251	0.565890097676749
CSNK2A2	Cardiomyocytes	NA18522	-9.55719695610618	-0.628940946649994	-19.9504957539014	-20.5794367005514	0.466843857080713	0.533156142919287
CSNK2A2	Epithelial_cells	NA19099	-9.243932861902255	-0.8217213973986972	-19.33625827624037	-20.157979673639066	0.5603258512271181	0.43967414877288197
CSNK2A2	Epithelial_cells	NA19093	-9.265413523666906	-0.799246716984598	-19.249586201684988	-20.048832918669586	0.5503324364912066	0.4496675635087935
CSNK2A2	Epithelial_cells	NA18522	-9.398588785937854	-0.5951976634349557	-19.57491500927706	-20.170112672712012	0.44854644710923797	0.551453552890762
CSNK2A2	Mesenchymal_cells	NA19099	-9.31906829565673	-0.652831903009524	-19.4797553589008	-20.1325872619103	0.47943051490128	0.52056948509872
CSNK2A2	Mesenchymal_cells	NA19093	-9.53008814454267	-0.58057266331474	-19.7459969690301	-20.3265696323449	0.4404221748992	0.5595778251008
CSNK2A2	Mesenchymal_cells	NA18522	-9.440855014529	-0.593052122444032	-19.7339606925634	-20.3270128150074	0.447362010732884	0.552637989267116
CSNK2A2	Foregut_endodermal_cells	NA19099	-9.40116765652483	-0.665005262972869	-19.7352469419657	-20.4002522049386	0.485729178893876	0.514270821106124
CSNK2A2	Foregut_endodermal_cells	NA19093	-9.52583784816951	-0.78734248917339	-19.9235778649107	-20.7109203540841	0.544947503231473	0.455052496768526
CSNK2A2	Foregut_endodermal_cells	NA18522	-9.48234839180642	-0.673039343098168	-19.8416250881904	-20.5146644312886	0.489844319059065	0.510155680940935
CCDC113	Cardiac_fibroblasts	NA19099	-11.4761961218823	0.152274080022455	-22.4552471129511	-22.3029730329286	0.141247118525567	0.858752881474433
CCDC113	Cardiac_fibroblasts	NA19093	-11.4618943541647	0.254610338746136	-22.4432535420121	-22.188643203266	0.22478148826697	0.77521851173303
CCDC113	Cardiac_fibroblasts	NA18522	-11.6569172269588	0.0180827896107622	-22.693389704115	-22.6753069145042	0.0179202770054006	0.982079722994599
CCDC113	Activated_fibroblasts	NA19099	-12.0865153852544	0.255995772415009	-23.3527726081322	-23.0967768357171	0.225854758449857	0.774145241550143
CCDC113	Activated_fibroblasts	NA19093	-11.9492491813965	0.454001501450968	-23.2304223079798	-22.7764208065288	0.364918220298931	0.635081779701069
CCDC113	Activated_fibroblasts	NA18522	-12.1856478439964	0.353540407326118	-23.4668202810621	-23.113279873736	0.297802381913337	0.702197618086663
CCDC113	Cardiomyocytes	NA19099	-11.0442035958778	-0.0315192663588455	-22.0187714452124	-22.0502907115712	0.0310277122938917	0.968972287706108
CCDC113	Cardiomyocytes	NA19093	-11.0534138273737	0.070181277765144	-22.0180260836405	-21.9478448058753	0.0677751870429013	0.932224812957099
CCDC113	Cardiomyocytes	NA18522	-11.0919164755279	0.0051134185925434	-22.0532329634882	-22.0481195448956	0.0051003673226893	0.994899632677311
CCDC113	Epithelial_cells	NA19099	-10.915054429902137	-0.2189451060056803	-21.69740158676562	-21.9163466927713	0.19663418309817315	0.8033658169018268
CCDC113	Epithelial_cells	NA19093	-11.406064458311915	-0.0150528981690811	-22.26257841222691	-22.277631310395996	0.014940169636628475	0.9850598303633715
CCDC113	Epithelial_cells	NA18522	-10.891881462799144	-0.1748305924553186	-21.66128130531021	-21.836111897765534	0.16040075683160493	0.8395992431683951
CCDC113	Mesenchymal_cells	NA19099	-11.0598609862443	0.0409469272169965	-21.9958713455603	-21.9549244183433	0.0401199278972784	0.959880072102722
CCDC113	Mesenchymal_cells	NA19093	-11.1377160683158	0.177971389632106	-22.0559463821721	-21.87797499254	0.163033630938015	0.836966369061985
CCDC113	Mesenchymal_cells	NA18522	-11.3265846809645	0.093943490833503	-22.3469712955097	-22.2530278046762	0.0896657969856417	0.910334203014358
CCDC113	Foregut_endodermal_cells	NA19099	-11.3731218454906	0.251571503865271	-22.4433089248207	-22.1917374209554	0.222422144200309	0.777577855799691
CCDC113	Foregut_endodermal_cells	NA19093	-11.7236967420254	0.165697506316267	-22.8662139132373	-22.7005164069211	0.152697500917599	0.847302499082401
CCDC113	Foregut_endodermal_cells	NA18522	-11.5204616996975	0.363975460492437	-22.631836854615	-22.2678613941226	0.305091752760104	0.694908247239896
NDRG4	Cardiac_fibroblasts	NA19099	-11.9805634071966	0.222066556198975	-23.0437609365438	-22.8216943803448	0.199137939773818	0.800862060226182
NDRG4	Cardiac_fibroblasts	NA19093	-11.6983650077815	0.468759156004413	-22.7292687850216	-22.2605096290172	0.374221720050326	0.625778279949674
NDRG4	Cardiac_fibroblasts	NA18522	-11.802887209312	0.915073589034101	-22.8667563493768	-21.9516827603427	0.599512846456377	0.400487153543623
NDRG4	Activated_fibroblasts	NA19099	-11.3900552783658	0.913694309577352	-22.5279864729861	-21.6142921634087	0.598960081631865	0.401039918368135
NDRG4	Activated_fibroblasts	NA19093	-10.6740615022259	0.846345101470288	-21.6816311744933	-20.835286073023	0.571020051598908	0.428979948401092
NDRG4	Activated_fibroblasts	NA18522	-11.0549972464543	0.81851820020859	-22.1358682272642	-21.3173500270556	0.558915230186658	0.441084769813342
NDRG4	Cardiomyocytes	NA19099	-10.9322255626655	0.222481634326549	-21.8804115616303	-21.6579299273038	0.199470291117566	0.800529708882434
NDRG4	Cardiomyocytes	NA19093	-10.8840473390059	-0.005030091374703	-21.8073141738114	-21.8123442651861	0.0050174616501662	0.994982538349834
NDRG4	Cardiomyocytes	NA18522	-11.0084118739437	0.100757809297928	-21.9518351707212	-21.8510773614232	0.0958480164254223	0.904151983574578
NDRG4	Epithelial_cells	NA19099	-12.275086813630113	-0.338606416491448	-23.290861238209484	-23.62946765470093	0.2872370743768655	0.7127629256231345
NDRG4	Epithelial_cells	NA19093	-12.125852888881791	0.9633639190959116	-23.096115365398525	-22.132751446302613	0.6183929707441647	0.3816070292558354
NDRG4	Epithelial_cells	NA18522	-12.532039814601504	-0.1371438078451987	-23.539696141501697	-23.676839949346896	0.12815516101114455	0.8718448389888555
NDRG4	Mesenchymal_cells	NA19099	-12.3216838258163	0.0062064057967282	-23.5436879883049	-23.5374815825081	0.0061871858431299	0.99381281415687
NDRG4	Mesenchymal_cells	NA19093	-12.2766271368214	0.109441427494868	-23.4825856974455	-23.3731442699506	0.103665336608693	0.896334663391307
NDRG4	Mesenchymal_cells	NA18522	-12.7560965526573	0.192311634287616	-23.9883881809168	-23.7960765466291	0.174950285355289	0.825049714644711
NDRG4	Foregut_endodermal_cells	NA19099	-12.3803660127537	-0.0704146341898842	-23.5766916050388	-23.6471062392287	0.0679927023120337	0.932007297687966
NDRG4	Foregut_endodermal_cells	NA19093	-12.1894966807372	0.195079135914582	-23.3876733041918	-23.1925941682773	0.17723045514074	0.82276954485926
NDRG4	Foregut_endodermal_cells	NA18522	-12.4665521132323	0.26279342258465	-23.6933892163312	-23.4305957937465	0.231099281570729	0.768900718429271
SETD6	Cardiac_fibroblasts	NA19099	-11.7169782150505	-0.239938952186389	-22.7415741761418	-22.9815131283281	0.213324115556551	0.786675884443449
SETD6	Cardiac_fibroblasts	NA19093	-11.7556538054027	-0.0924157776610848	-22.7972351764208	-22.8896509540818	0.0882740045732857	0.911725995426714
SETD6	Cardiac_fibroblasts	NA18522	-11.7434862223951	-0.239233666310326	-22.7966154428996	-23.0358491092099	0.212769088462879	0.787230911537121
SETD6	Activated_fibroblasts	NA19099	-11.9222209064317	0.0451259911197645	-23.164562922202	-23.1194369310822	0.0441229577727984	0.955877042227202
SETD6	Activated_fibroblasts	NA19093	-11.9399045877826	-0.0212138584277	-23.2200017039653	-23.241215562393	0.0209904272677851	0.979009572732215
SETD6	Activated_fibroblasts	NA18522	-11.8768281314748	-0.0502842519994893	-23.1229133845544	-23.1731976365539	0.0490409259395433	0.950959074060457
SETD6	Cardiomyocytes	NA19099	-11.0617874029165	-0.36036646310459	-22.0402704960325	-22.4006369591371	0.302579299719839	0.697420700280161
SETD6	Cardiomyocytes	NA19093	-10.934900699949	-0.379014491849141	-21.8711579428204	-22.2501724346695	0.315464307593586	0.684535692406414
SETD6	Cardiomyocytes	NA18522	-11.0808467695183	-0.444159735300388	-22.0398773661854	-22.4840371014858	0.358637035661199	0.641362964338801
SETD6	Epithelial_cells	NA19099	-10.969905677750088	-0.5315424169391001	-21.76736568421982	-22.29890810115892	0.41230220479682544	0.5876977952031746
SETD6	Epithelial_cells	NA19093	-11.050163519741364	-0.4151792260689504	-21.81704385140624	-22.232223077475187	0.33977805888261114	0.6602219411173889
SETD6	Epithelial_cells	NA18522	-10.906154058992897	-0.5092918993271028	-21.67949266899597	-22.188784568323072	0.39907905928255294	0.6009209407174471
SETD6	Mesenchymal_cells	NA19099	-11.3235082359572	-0.197874795248833	-22.3384456683446	-22.5363204635935	0.1795274262284	0.8204725737716
SETD6	Mesenchymal_cells	NA19093	-11.3493064539305	-0.396557673474359	-22.3341534150508	-22.7307110885252	0.32736851741204	0.67263148258796
SETD6	Mesenchymal_cells	NA18522	-11.2332591131025	-0.250792434710998	-22.2296328030276	-22.4804252377386	0.221816121241573	0.778183878758427
SETD6	Foregut_endodermal_cells	NA19099	-11.1561315245755	-0.267694349461653	-22.1770260355657	-22.4447203850273	0.234858388688726	0.765141611311274
SETD6	Foregut_endodermal_cells	NA19093	-11.2782288709392	-0.3895427755043	-22.3340838053091	-22.7236265808134	0.322633487732262	0.677366512267738
SETD6	Foregut_endodermal_cells	NA18522	-11.1011467857939	-0.565237456068019	-22.1139646839187	-22.6792021399867	0.431774797785813	0.568225202214187
CNOT1	Cardiac_fibroblasts	NA19099	-9.54249214696567	-0.724303932243689	-19.7997418848115	-20.5240458170552	0.515338190971239	0.484661809028761
CNOT1	Cardiac_fibroblasts	NA19093	-9.63124701243745	-0.697405834942803	-19.9310334229662	-20.628439257909	0.502124799586589	0.497875200413411
CNOT1	Cardiac_fibroblasts	NA18522	-9.54241108288555	-0.661362578510939	-19.8019693708248	-20.4633319493357	0.483852436449577	0.516147563550423
CNOT1	Activated_fibroblasts	NA19099	-9.4904286916334	-0.511685244948129	-19.9197884560891	-20.4314737010372	0.400515551088222	0.599484448911778
CNOT1	Activated_fibroblasts	NA19093	-9.52477188946146	-0.53763662546768	-20.0669220793114	-20.6045587047791	0.41587286648313	0.58412713351687
CNOT1	Activated_fibroblasts	NA18522	-9.41002233444498	-0.546763597053619	-19.8464741885434	-20.393237785597	0.421179922717114	0.578820077282886
CNOT1	Cardiomyocytes	NA19099	-9.26064223953906	-0.498295052764856	-19.5173204757761	-20.0156155285409	0.392434355469518	0.607565644530482
CNOT1	Cardiomyocytes	NA19093	-9.42337750491539	-0.426094287429489	-19.7624413372585	-20.188535624688	0.346945235637326	0.653054764362674
CNOT1	Cardiomyocytes	NA18522	-9.3209515489583	-0.547499907197441	-19.5818865758312	-20.1293864830286	0.421605956945551	0.578394043054449
CNOT1	Epithelial_cells	NA19099	-9.124426622334092	-0.7715625024587709	-19.15037338174969	-19.921935884208462	0.5377098258374353	0.46229017416256474
CNOT1	Epithelial_cells	NA19093	-9.25006859704768	-0.7594068073000564	-19.22510254730627	-19.984509354606327	0.5320560743826428	0.4679439256173572
CNOT1	Epithelial_cells	NA18522	-9.151250245007732	-0.7315128795906496	-19.194734554051585	-19.926247433642235	0.5188195289656969	0.48118047103430306
CNOT1	Mesenchymal_cells	NA19099	-9.15945526671452	-0.530377108532299	-19.2269561670177	-19.75733327555	0.411616956430114	0.588383043569886
CNOT1	Mesenchymal_cells	NA19093	-9.39808952613735	-0.643970029582007	-19.540929236294	-20.184899265876	0.474796792608793	0.525203207391207
CNOT1	Mesenchymal_cells	NA18522	-9.15837108278495	-0.53447815800633	-19.2986627539061	-19.8331409119124	0.414025003266871	0.585974996733129
CNOT1	Foregut_endodermal_cells	NA19099	-9.02475158793843	-0.507620966331537	-19.1447175169551	-19.6523384832867	0.398074121296788	0.601925878703212
CNOT1	Foregut_endodermal_cells	NA19093	-9.12409552429597	-0.525767715209312	-19.2996873389985	-19.8254550542078	0.40889860740076	0.59110139259924
CNOT1	Foregut_endodermal_cells	NA18522	-9.01599550603131	-0.684698173098969	-19.1065180345195	-19.7912162076184	0.495757599469864	0.504242400530136
SLC38A7	Cardiac_fibroblasts	NA19099	-11.4110234420611	-0.455022568247617	-22.3760583754847	-22.8310809437323	0.365566350269037	0.634433649730963
SLC38A7	Cardiac_fibroblasts	NA19093	-11.4985440795189	-0.411478204738046	-22.4881587547247	-22.8996369594627	0.337330036097459	0.662669963902541
SLC38A7	Cardiac_fibroblasts	NA18522	-11.4600689032387	-0.238337312605331	-22.4542298160506	-22.6925671286559	0.212063134773797	0.787936865226203
SLC38A7	Activated_fibroblasts	NA19099	-11.5258517366662	-0.247847218372065	-22.6943396138883	-22.9421868322603	0.219520822951332	0.780479177048668
SLC38A7	Activated_fibroblasts	NA19093	-11.3861619166979	-0.35032262234407	-22.5780094598509	-22.928332082195	0.295539221734786	0.704460778265214
SLC38A7	Activated_fibroblasts	NA18522	-11.3411016978958	-0.57611207821946	-22.4913389926593	-23.0674510708787	0.437920555196976	0.562079444803024
SLC38A7	Cardiomyocytes	NA19099	-11.1841950598723	-0.345016164894474	-22.1882226678944	-22.5332388327889	0.291791094746936	0.708208905253064
SLC38A7	Cardiomyocytes	NA19093	-11.3635959554961	-0.286476496113089	-22.3897084766938	-22.6761849728069	0.249095272496519	0.750904727503481
SLC38A7	Cardiomyocytes	NA18522	-11.1891258737767	-0.47816923246236	-22.1693858043528	-22.6475550368151	0.380082722023029	0.619917277976971
SLC38A7	Epithelial_cells	NA19099	-11.253428860938428	-0.6004802030742232	-22.121369928278117	-22.721850131352337	0.4514518416743152	0.5485481583256848
SLC38A7	Epithelial_cells	NA19093	-11.336578778628498	-0.4417988056545675	-22.177328560430556	-22.61912736608512	0.35712103394242967	0.6428789660575703
SLC38A7	Epithelial_cells	NA18522	-11.266486688978649	-0.6159726655731106	-22.12841419824228	-22.74438686381539	0.45988471181555	0.54011528818445
SLC38A7	Mesenchymal_cells	NA19099	-11.3328023116521	-0.559646897225232	-22.3503372803937	-22.9099841776189	0.42858920503194	0.57141079496806
SLC38A7	Mesenchymal_cells	NA19093	-11.4313392499572	-0.0887822231530607	-22.4403975331376	-22.5291797562907	0.0849551725454809	0.915044827454519
SLC38A7	Mesenchymal_cells	NA18522	-11.4177795845205	-0.431026687819049	-22.460425711509	-22.891452399328	0.350158432310841	0.649841567689159
SLC38A7	Foregut_endodermal_cells	NA19099	-11.066866051111	-0.255096051036833	-22.0652063351966	-22.3203023862334	0.225157929997523	0.774842070002477
SLC38A7	Foregut_endodermal_cells	NA19093	-11.405892743253	-0.502434112471814	-22.4899250920719	-22.9923592045437	0.394943908769907	0.605056091230093
SLC38A7	Foregut_endodermal_cells	NA18522	-11.0690699643228	-0.40257036363845	-22.0731500982064	-22.4757204618448	0.331400707807891	0.668599292192109
GOT2	Cardiac_fibroblasts	NA19099	-10.2282301989011	-0.551994033780382	-20.8139090748247	-21.3659031086051	0.424199500767543	0.575800499232457
GOT2	Cardiac_fibroblasts	NA19093	-10.2803330608714	-0.561518056647529	-20.8821821318684	-21.4437001885159	0.429657406026117	0.570342593973883
GOT2	Cardiac_fibroblasts	NA18522	-10.1776569277957	-0.769051500915054	-20.7453345465617	-21.5143860474768	0.536547555876338	0.463452444123662
GOT2	Activated_fibroblasts	NA19099	-10.1387228880422	-0.461605124045509	-20.8688814086068	-21.3304865326523	0.369728830260038	0.630271169739962
GOT2	Activated_fibroblasts	NA19093	-10.1627121861359	-0.504239889333618	-20.9888229666754	-21.4930628560091	0.396035519160509	0.603964480839491
GOT2	Activated_fibroblasts	NA18522	-10.0032618051712	-0.456674423464417	-20.7203537797155	-21.1770282031799	0.366613477713509	0.633386522286491
GOT2	Cardiomyocytes	NA19099	-9.4598508134646	-0.409195333500978	-19.8282250255633	-20.2374203590642	0.335815517829839	0.664184482170161
GOT2	Cardiomyocytes	NA19093	-9.4934531968514	-0.44139151119823	-19.8698604679809	-20.3112519791791	0.356859139573012	0.643140860426988
GOT2	Cardiomyocytes	NA18522	-9.4922009220737	-0.481641075989955	-19.8502789029268	-20.3319199789168	0.382231245984569	0.617768754015431
GOT2	Epithelial_cells	NA19099	-9.902402056056106	-0.6658993892499154	-20.31969197509193	-20.985591364341847	0.48618879643985524	0.5138112035601448
GOT2	Epithelial_cells	NA19093	-10.079884707186045	-0.7863565439464928	-20.49017147034382	-21.276528014290317	0.5444986251460451	0.4555013748539549
GOT2	Epithelial_cells	NA18522	-9.901870916662318	-0.6400331436562823	-20.318133861790635	-20.95816700544692	0.4727250520662015	0.5272749479337985
GOT2	Mesenchymal_cells	NA19099	-9.86607110256626	-0.432161496712116	-20.3179551886937	-20.7501166854058	0.350895460029035	0.649104539970965
GOT2	Mesenchymal_cells	NA19093	-10.1354955396696	-0.550741629741012	-20.65658757692	-21.207329206661	0.423477914131769	0.576522085868231
GOT2	Mesenchymal_cells	NA18522	-9.76751120757233	-0.503143408121858	-20.2230754922343	-20.7262189003562	0.395372920257448	0.604627079742552
GOT2	Foregut_endodermal_cells	NA19099	-9.24154961847642	0.244684279403369	-19.4877161232126	-19.2430318438092	0.217048306800419	0.782951693199581
GOT2	Foregut_endodermal_cells	NA19093	-9.57684575625589	-0.321953721291212	-20.000889248638	-20.3228429699292	0.275268270797539	0.724731729202461
GOT2	Foregut_endodermal_cells	NA18522	-8.93268173043334	0.0161812973426513	-18.9714013967077	-18.9552200993651	0.0160510834401221	0.983948916559878
ENSG00000245768	Cardiac_fibroblasts	NA19099	-12.3612793683646	1.766012185773	-23.4594622002492	-21.6934500144762	0.828986398682299	0.171013601317701
ENSG00000245768	Cardiac_fibroblasts	NA19093	-12.768106349472	1.64978191743856	-23.9130941114006	-22.263312193962	0.807908204075968	0.192091795924032
ENSG00000245768	Cardiac_fibroblasts	NA18522	-12.4025953481886	1.76338516463656	-23.5434651429263	-21.7800799782897	0.828536551716974	0.171463448283026
ENSG00000245768	Activated_fibroblasts	NA19099	-13.2139547335752	1.45432184483218	-24.5384400450609	-23.0841182002287	0.766441300753998	0.233558699246002
ENSG00000245768	Activated_fibroblasts	NA19093	-13.1419807230229	1.62254338294348	-24.4478962467362	-22.8253528637927	0.802603993551246	0.197396006448754
ENSG00000245768	Activated_fibroblasts	NA18522	-12.9066645596657	1.83583015538436	-24.2123490161866	-22.3765188608022	0.840518947255547	0.159481052744453
ENSG00000245768	Cardiomyocytes	NA19099	-11.1137310036748	2.03045836390396	-22.1034193542344	-20.0729609903304	0.868724664519188	0.131275335480812
ENSG00000245768	Cardiomyocytes	NA19093	-11.443672632402	2.09078804885399	-22.4826743985928	-20.3918863497388	0.876410297292113	0.123589702707887
ENSG00000245768	Cardiomyocytes	NA18522	-10.8335082553486	1.98927604500883	-21.7346002937034	-19.7453242486946	0.863205577388531	0.136794422611469
ENSG00000245768	Epithelial_cells	NA19099	-12.450628539281505	1.7770487829747417	-23.47507542527224	-21.6980266422975	0.8308634298447817	0.16913657015521832
ENSG00000245768	Epithelial_cells	NA19093	-12.660637026775843	1.6343687744529305	-23.65689495782723	-22.0225261833743	0.8049245309364521	0.19507546906354784
ENSG00000245768	Epithelial_cells	NA18522	-12.325531014775498	1.7329673545708566	-23.32698895613169	-21.594021601560836	0.8232408759940979	0.17675912400590216
ENSG00000245768	Mesenchymal_cells	NA19099	-12.7719248758712	2.33762300577379	-24.0398226732698	-21.702199667496	0.903443119183397	0.0965568808166033
ENSG00000245768	Mesenchymal_cells	NA19093	-13.0270611449339	1.65736538692197	-24.3274994345467	-22.6701340476247	0.809359416779927	0.190640583220074
ENSG00000245768	Mesenchymal_cells	NA18522	-13.0112972385676	2.01107102288821	-24.2506261487273	-22.2395551258391	0.866154753447418	0.133845246552582
ENSG00000245768	Foregut_endodermal_cells	NA19099	-11.0296198341292	1.77772813930248	-22.018156974613	-20.2404288353105	0.830978294822423	0.169021705177577
ENSG00000245768	Foregut_endodermal_cells	NA19093	-11.9235098801017	1.79526849046452	-23.0942802757911	-21.2990117853266	0.833917145302724	0.166082854697276
ENSG00000245768	Foregut_endodermal_cells	NA18522	-10.9157830982649	1.76659977215725	-21.8757561501241	-20.1091563779668	0.829086854429843	0.170913145570157
CDH8	Cardiac_fibroblasts	NA19099	-11.8255028160833	2.48230451251185	-22.8674168688666	-20.3851123563547	0.916449539518849	0.0835504604811514
CDH8	Cardiac_fibroblasts	NA19093	-10.9952936590334	1.58599890059223	-21.8530563212888	-20.2670574206965	0.795256827140461	0.204743172859539
CDH8	Cardiac_fibroblasts	NA18522	-11.2253858692507	2.20698557651856	-22.161050447258	-19.9540648707395	0.88996816836136	0.11003183163864
CDH8	Activated_fibroblasts	NA19099	-10.4528309863972	2.36766275156991	-21.3067520488373	-18.9390892972674	0.90630053051217	0.0936994694878304
CDH8	Activated_fibroblasts	NA19093	-10.8709255240396	1.68498952099727	-21.9374056138922	-20.252416092895	0.814553624761137	0.185446375238863
CDH8	Activated_fibroblasts	NA18522	-10.5507804630748	2.68510080893415	-21.4785945424026	-18.7934937334685	0.931785682962898	0.0682143170371016
CDH8	Cardiomyocytes	NA19099	-10.9906561020952	1.90905991227328	-21.9529206519653	-20.043860739692	0.851780339395897	0.148219660604103
CDH8	Cardiomyocytes	NA19093	-10.3389426364017	1.26081722373591	-21.091905596894	-19.8310883731581	0.716577687609441	0.283422312390559
CDH8	Cardiomyocytes	NA18522	-10.6195184578832	1.82982839865558	-21.4598831427717	-19.6300547441161	0.839558902678948	0.160441097321052
CDH8	Epithelial_cells	NA19099	-10.186019071332408	2.1827468959038576	-20.722010180156445	-18.539263284252588	0.8872685565933773	0.11273144340662265
CDH8	Epithelial_cells	NA19093	-10.044812887186245	1.4440255368079171	-20.43913491509091	-18.995109378282997	0.7640240856037844	0.23597591439621554
CDH8	Epithelial_cells	NA18522	-10.561253276388308	1.6346934099343642	-21.230243568391323	-19.59555015845696	0.8049878490770539	0.1950121509229461
CDH8	Mesenchymal_cells	NA19099	-11.6867834542021	2.29061182123	-22.7938824579673	-20.5032706367373	0.898795476167938	0.101204523832062
CDH8	Mesenchymal_cells	NA19093	-11.103929403754	1.32651691250187	-22.0109662868652	-20.6844493743633	0.734599935087876	0.265400064912124
CDH8	Mesenchymal_cells	NA18522	-11.5960448342709	1.83102629171915	-22.6787629023969	-20.8477366106777	0.839750978890193	0.160249021109807
CDH8	Foregut_endodermal_cells	NA19099	-12.0868163488011	1.34292622790802	-23.2638243393349	-21.9208981114269	0.738919431548038	0.261080568451962
CDH8	Foregut_endodermal_cells	NA19093	-11.1046102531926	1.32034645472	-22.1178368571956	-20.7974904024756	0.732957232289996	0.267042767710004
CDH8	Foregut_endodermal_cells	NA18522	-11.8507108222438	2.72090654986362	-23.0192219860616	-20.298315436198	0.934184937262401	0.0658150627375986
CDH11	Cardiac_fibroblasts	NA19099	-7.51786336409719	1.09818927025071	-16.3407918907144	-15.2426026204637	0.666525630699234	0.333474369300766
CDH11	Cardiac_fibroblasts	NA19093	-7.92462254281894	1.13225584975833	-17.1135845515249	-15.9813287017666	0.677694636753678	0.322305363246322
CDH11	Cardiac_fibroblasts	NA18522	-7.67038850681695	1.12926978900774	-16.6487410832334	-15.5194712942257	0.676730775000096	0.323269224999904
CDH11	Activated_fibroblasts	NA19099	-8.40543494261403	1.06221253722377	-18.1946426249498	-17.132430087726	0.654309888665562	0.345690111334438
CDH11	Activated_fibroblasts	NA19093	-8.49774762779278	1.30278800950925	-18.4484582435167	-17.1456702340075	0.728226969985791	0.271773030014209
CDH11	Activated_fibroblasts	NA18522	-8.29310547185387	1.03625810568478	-18.0535070801437	-17.0172489744589	0.645220250390657	0.354779749609343
CDH11	Cardiomyocytes	NA19099	-9.37039329694208	2.04232523675807	-19.6895891193006	-17.6472638825425	0.870273285417203	0.129726714582797
CDH11	Cardiomyocytes	NA19093	-9.75860406244506	1.72110764182285	-20.2678128263505	-18.5467051845277	0.821132083438058	0.178867916561942
CDH11	Cardiomyocytes	NA18522	-9.21927007072741	1.86779418636758	-19.4195451854619	-17.5517509990943	0.845535994881606	0.154464005118394
CDH11	Epithelial_cells	NA19099	-8.736338936719703	1.8792340318340912	-18.53104570415157	-16.651811672317475	0.8472929703053833	0.1527070296946167
CDH11	Epithelial_cells	NA19093	-8.97515146177531	1.4555501433867768	-18.779497676798574	-17.323947533411797	0.7667280044517824	0.23327199554821768
CDH11	Epithelial_cells	NA18522	-9.061594372417764	1.7239812537003054	-19.054496997243497	-17.33051574354319	0.8216453426005792	0.17835465739942086
CDH11	Mesenchymal_cells	NA19099	-7.53483804238148	0.935465796191068	-16.4426826855093	-15.5072168893182	0.607596956887017	0.392403043112983
CDH11	Mesenchymal_cells	NA19093	-8.09213136421538	1.04558562994211	-17.3860778329801	-16.340492203038	0.64851408158498	0.35148591841502
CDH11	Mesenchymal_cells	NA18522	-7.64203448797035	0.922085135617593	-16.766686557815	-15.8446014221974	0.602311059425515	0.397688940574485
CDH11	Foregut_endodermal_cells	NA19099	-11.2194673354094	2.71955872099397	-22.2555598169903	-19.5360010959963	0.934096170012695	0.0659038299873055
CDH11	Foregut_endodermal_cells	NA19093	-11.3960487947206	2.49329915248261	-22.4780039495429	-19.9847047970603	0.917363115329768	0.0826368846702324
CDH11	Foregut_endodermal_cells	NA18522	-11.1305898659787	2.46736615974184	-22.151278186054	-19.6839120263121	0.915192064346388	0.0848079356536116
TK2	Cardiac_fibroblasts	NA19099	-11.2408174246887	-0.289348598168758	-22.1658555654019	-22.4552041635706	0.251248853375556	0.748751146624444
TK2	Cardiac_fibroblasts	NA19093	-11.2982207126218	-0.285287453398556	-22.2401296151303	-22.5254170685288	0.248201883667499	0.751798116332501
TK2	Cardiac_fibroblasts	NA18522	-11.0788839162014	-0.414796495992782	-21.9735916157909	-22.3883881117836	0.339525323727237	0.660474676272763
TK2	Activated_fibroblasts	NA19099	-11.0912110043372	-0.15469863088137	-22.1524530116679	-22.3071516425492	0.143326686534023	0.856673313465977
TK2	Activated_fibroblasts	NA19093	-10.9959283760929	-0.276299472718229	-22.0966550947101	-22.3729545674283	0.241414278986508	0.758585721013492
TK2	Activated_fibroblasts	NA18522	-10.999062121715	-0.541475022482562	-22.0648924049534	-22.606367427436	0.418110680771362	0.581889319228638
TK2	Cardiomyocytes	NA19099	-10.9663533265447	-0.300241104134272	-21.9228450565019	-22.2230861606362	0.259360372123425	0.740639627876575
TK2	Cardiomyocytes	NA19093	-10.8792669095654	-0.367448813136189	-21.8012871653471	-22.1687359784833	0.307501227258173	0.692498772741827
TK2	Cardiomyocytes	NA18522	-10.6954017921985	-0.296285699307333	-21.5584264780789	-21.8547121773862	0.25642504118022	0.74357495881978
TK2	Epithelial_cells	NA19099	-11.481192811673669	-0.4162193396829998	-22.396484262315983	-22.812703601998983	0.3404644077096056	0.6595355922903944
TK2	Epithelial_cells	NA19093	-11.062592986827958	-0.527907214407172	-21.83297602678845	-22.360883241195623	0.41016191644982336	0.5898380835501766
TK2	Epithelial_cells	NA18522	-11.247210032711829	-0.3756553415782484	-22.10492682487884	-22.480582166457086	0.31316098289598704	0.686839017104013
TK2	Mesenchymal_cells	NA19099	-11.5287585080486	-0.131427244548746	-22.5981299641796	-22.7295572087283	0.123156932069764	0.876843067930236
TK2	Mesenchymal_cells	NA19093	-11.485372826598	-0.201629594762615	-22.5098855154689	-22.7115151102315	0.182602359757397	0.817397640242603
TK2	Mesenchymal_cells	NA18522	-11.4192648576207	-0.267626271307716	-22.4622636618366	-22.7298899331443	0.234806297487192	0.765193702512808
TK2	Foregut_endodermal_cells	NA19099	-11.4204575068726	-0.100688860808727	-22.5003557922881	-22.6010446530968	0.0957856743629986	0.904214325637001
TK2	Foregut_endodermal_cells	NA19093	-11.4315205822073	-0.277893185553861	-22.5208858512065	-22.7987790367604	0.242622283924854	0.757377716075146
TK2	Foregut_endodermal_cells	NA18522	-11.1746310859807	-0.347429002466349	-22.2068242101027	-22.5542532125691	0.293497827939299	0.706502172060701
CKLF	Cardiac_fibroblasts	NA19099	-11.4537267639557	0.041194776053004	-22.4280267324563	-22.3868319564033	0.0403578035760228	0.959642196423977
CKLF	Cardiac_fibroblasts	NA19093	-10.4385459244978	-0.234561216867476	-21.1039629335738	-21.3385241504413	0.209082185101695	0.790917814898305
CKLF	Cardiac_fibroblasts	NA18522	-10.5718422318413	-0.157268196993424	-21.2984505390804	-21.4557187360739	0.145525139504664	0.854474860495336
CKLF	Activated_fibroblasts	NA19099	-11.2071081440729	0.225598006421841	-22.2996331741002	-22.0740351676783	0.201961156316472	0.798038843683528
CKLF	Activated_fibroblasts	NA19093	-9.93718186299968	0.0096023859223741	-20.6702088746313	-20.6606064887089	0.0095564302270625	0.990443569772937
CKLF	Activated_fibroblasts	NA18522	-10.1183377977845	0.136239182010485	-20.8835662019399	-20.7473270199295	0.127366110802125	0.872633889197875
CKLF	Cardiomyocytes	NA19099	-11.3513774369102	0.133854954191701	-22.3854592277274	-22.2516042735357	0.125283070573448	0.874716929426552
CKLF	Cardiomyocytes	NA19093	-10.4934530500784	0.0440741768004748	-21.3004585621706	-21.2563843853701	0.0431170236771174	0.956882976322883
CKLF	Cardiomyocytes	NA18522	-10.5300879219257	-0.0218693355278994	-21.3421596489284	-21.3640289844563	0.0216319353536885	0.978368064646312
CKLF	Epithelial_cells	NA19099	-11.667009463761245	-0.114493626733033	-22.614813606160467	-22.7293072328935	0.10818237780819484	0.8918176221918052
CKLF	Epithelial_cells	NA19093	-10.405068842888232	-0.0318082417349465	-20.953162280167213	-20.98497052190216	0.03130768097120151	0.9686923190287985
CKLF	Epithelial_cells	NA18522	-10.652525084229032	-0.0552344974442427	-21.35099021930364	-21.40622471674788	0.053736774373598695	0.9462632256264013
CKLF	Mesenchymal_cells	NA19099	-11.4084115716969	0.246643510118847	-22.4466104000946	-22.1999668899757	0.218580788074097	0.781419211925903
CKLF	Mesenchymal_cells	NA19093	-10.5842658977812	-0.0480328302116142	-21.2998473660604	-21.347880196272	0.0468975039928065	0.953102496007194
CKLF	Mesenchymal_cells	NA18522	-10.6029391237816	0.0909926669541505	-21.4044614855549	-21.3134688186008	0.0869755938754538	0.913024406124546
CKLF	Foregut_endodermal_cells	NA19099	-11.5982365261445	-0.0645894338734258	-22.7112750426851	-22.7758644765585	0.0625477294748511	0.937452270525149
CKLF	Foregut_endodermal_cells	NA19093	-10.5796830570076	-0.0640682978272516	-21.4338256671152	-21.4978939649424	0.0620590619850568	0.937940938014943
CKLF	Foregut_endodermal_cells	NA18522	-10.501809109605	-0.004154343411475	-21.3232295416167	-21.3273838850282	0.0041457260641867	0.995854273935813
CMTM3	Cardiac_fibroblasts	NA19099	-9.42946291129584	-0.424979659329541	-19.6249335428131	-20.0499132021427	0.346216916619143	0.653783083380857
CMTM3	Cardiac_fibroblasts	NA19093	-9.46851825703184	-0.263952782280054	-19.6821722586006	-19.9461250408806	0.231990197527652	0.768009802472348
CMTM3	Cardiac_fibroblasts	NA18522	-9.32771301150223	-0.352027911916935	-19.4686248656628	-19.8206527775797	0.296739507646074	0.703260492353926
CMTM3	Activated_fibroblasts	NA19099	-9.539691494117	-0.167346908338004	-19.9940540082316	-20.1614009165696	0.154093891451381	0.845906108548619
CMTM3	Activated_fibroblasts	NA19093	-9.38663234756625	-0.139456186780681	-19.8588743367861	-19.9983305235668	0.130168867528284	0.869831132471716
CMTM3	Activated_fibroblasts	NA18522	-9.2713852925047	-0.173968216624633	-19.6344083189638	-19.8083765355884	0.159676394445431	0.840323605554569
CMTM3	Cardiomyocytes	NA19099	-9.71928793665558	-0.30541225531617	-20.2212472502447	-20.5266595055608	0.263180446008043	0.736819553991957
CMTM3	Cardiomyocytes	NA19093	-10.020278648259	-0.393885253548753	-20.6473681809307	-21.0412534344794	0.325568559585021	0.674431440414979
CMTM3	Cardiomyocytes	NA18522	-9.80025002342713	-0.398740123420563	-20.3172173747085	-20.7159574981291	0.328834901218337	0.671165098781663
CMTM3	Epithelial_cells	NA19099	-9.75693738420844	-0.2970970382098877	-20.108378260143542	-20.405475298353437	0.2570280878005956	0.7429719121994044
CMTM3	Epithelial_cells	NA19093	-9.5610656272289	-0.1912105405887167	-19.713295585719774	-19.90450612630849	0.17404132798142868	0.8259586720185713
CMTM3	Epithelial_cells	NA18522	-9.77786076639694	-0.4342773578837793	-20.13878358724744	-20.573060945131218	0.35226742316790816	0.6477325768320918
CMTM3	Mesenchymal_cells	NA19099	-9.546929178196	-0.547792795595139	-19.8342155029161	-20.3820082985112	0.421775337044106	0.578224662955894
CMTM3	Mesenchymal_cells	NA19093	-9.82368698354685	-0.575818142868734	-20.1937385041265	-20.7695566469952	0.437755315894591	0.562244684105409
CMTM3	Mesenchymal_cells	NA18522	-9.62334438187708	-0.460699372541796	-20.0090932604677	-20.4697926330095	0.369157702589465	0.630842297410535
CMTM3	Foregut_endodermal_cells	NA19099	-9.91816231619019	-0.053324708983979	-20.5078607538778	-20.5611854628617	0.0519278850367438	0.948072114963256
CMTM3	Foregut_endodermal_cells	NA19093	-10.1404493613305	0.227762229359232	-20.8266003761129	-20.5988381467537	0.20368642268296	0.79631357731704
CMTM3	Foregut_endodermal_cells	NA18522	-9.91098828519782	0.0703460204514243	-20.4855359630106	-20.4151899425592	0.067928751613108	0.932071248386892
CMTM4	Cardiac_fibroblasts	NA19099	-10.8170014024657	-0.0019276354275171	-21.6211299498825	-21.62305758531	0.0019257787315383	0.998074221268462
CMTM4	Cardiac_fibroblasts	NA19093	-10.8727818487898	-0.123444163686688	-21.692408714533	-21.8158528782197	0.116129008036084	0.883870991963916
CMTM4	Cardiac_fibroblasts	NA18522	-10.8060953002572	-0.0291030962025296	-21.6154463819092	-21.6445494781118	0.028683679719663	0.971316320280337
CMTM4	Activated_fibroblasts	NA19099	-10.5607226519007	-0.0885491711723176	-21.4538440667592	-21.5423932379315	0.0847418946844961	0.915258105315504
CMTM4	Activated_fibroblasts	NA19093	-10.5829910832341	-0.104670547289938	-21.5612491230445	-21.6659196703344	0.0993788141942791	0.900621185805721
CMTM4	Activated_fibroblasts	NA18522	-10.4435495247509	-0.024975961688245	-21.3337440830391	-21.3587200447273	0.0246666428861657	0.975333357113834
CMTM4	Cardiomyocytes	NA19099	-9.98260695980645	-0.0325149232040686	-20.6064058755379	-20.638920798742	0.0319919960574593	0.968008003942541
CMTM4	Cardiomyocytes	NA19093	-10.1872067783506	-0.0893096605851405	-20.8826550701076	-20.9719647306927	0.0854376741835711	0.914562325816429
CMTM4	Cardiomyocytes	NA18522	-10.0871008625466	-0.0414884882217557	-20.7336992713834	-20.7751877596051	0.0406396207781667	0.959360379221833
CMTM4	Epithelial_cells	NA19099	-9.96991837718694	-0.1687613872926618	-20.416627024658464	-20.58538841195113	0.15528956201475552	0.8447104379852445
CMTM4	Epithelial_cells	NA19093	-9.860711153081615	-0.1150169032767039	-20.16771058252106	-20.282727485797764	0.10864892297440343	0.8913510770255966
CMTM4	Epithelial_cells	NA18522	-10.076126393178049	-0.1584591215362146	-20.56597352519845	-20.72443264673467	0.1465421488762817	0.8534578511237183
CMTM4	Mesenchymal_cells	NA19099	-10.410451754144	0.0204137286238614	-21.1088560479935	-21.0884423193696	0.0202067790620711	0.979793220937929
CMTM4	Mesenchymal_cells	NA19093	-10.6322742448402	0.0807256770295304	-21.3670619232937	-21.2863362462642	0.0775532949404371	0.922446705059563
CMTM4	Mesenchymal_cells	NA18522	-10.5294619675686	-0.0061309963836607	-21.3045665498337	-21.3106975462174	0.0061122401763146	0.993887759823685
CMTM4	Foregut_endodermal_cells	NA19099	-10.1516838789909	-0.0026698748887134	-20.8422502255764	-20.8449201004651	0.002666313942562	0.997333686057438
CMTM4	Foregut_endodermal_cells	NA19093	-10.1034571847232	-0.198408588819007	-20.7740091155904	-20.9724177044094	0.179965272342704	0.820034727657296
CMTM4	Foregut_endodermal_cells	NA18522	-10.133950858084	0.0660265411301069	-20.8084507432945	-20.7424242021644	0.0638939813497003	0.9361060186503
DYNC1LI2	Cardiac_fibroblasts	NA19099	-8.95699891149302	-0.742306905276056	-18.8708093561876	-19.6131162614636	0.523985472508371	0.476014527491628
DYNC1LI2	Cardiac_fibroblasts	NA19093	-9.04278272961276	-0.665809565534985	-19.0113642449093	-19.6771738104442	0.486142641935924	0.513857358064076
DYNC1LI2	Cardiac_fibroblasts	NA18522	-9.03680230792542	-0.623021018603953	-19.0052559810527	-19.6282769996567	0.463678250240007	0.536321749759993
DYNC1LI2	Activated_fibroblasts	NA19099	-8.88072691691458	-0.728951214320357	-18.9714285864935	-19.7003798008138	0.517585325531187	0.482414674468813
DYNC1LI2	Activated_fibroblasts	NA19093	-8.90335266228174	-0.619810848341668	-19.1074363600175	-19.7272472083591	0.461953799698879	0.538046200301121
DYNC1LI2	Activated_fibroblasts	NA18522	-8.84353676418284	-0.7453718177821	-18.9612121361215	-19.7065839539036	0.525442181903006	0.474557818096994
DYNC1LI2	Cardiomyocytes	NA19099	-9.03378098614276	-0.467888018723283	-19.1536072013743	-19.6214952200976	0.373676343746614	0.626323656253386
DYNC1LI2	Cardiomyocytes	NA19093	-9.23643480449868	-0.47205132569265	-19.4712830601217	-19.9433343858144	0.376278500841768	0.623721499158232
DYNC1LI2	Cardiomyocytes	NA18522	-9.12011354765503	-0.544207457158929	-19.2590966171427	-19.8033040743017	0.419698485051383	0.580301514948617
DYNC1LI2	Epithelial_cells	NA19099	-8.9655954109305	-0.7115746321684142	-18.899801866453345	-19.61137649862176	0.5091293521199116	0.49087064788008833
DYNC1LI2	Epithelial_cells	NA19093	-9.049727101040894	-1.0643362952014035	-18.901678163253543	-19.96601445845495	0.6550432717575507	0.3449567282424493
DYNC1LI2	Epithelial_cells	NA18522	-9.020401668245253	-0.7012999677164053	-18.989631065829894	-19.6909310335463	0.5040598216599801	0.4959401783400199
DYNC1LI2	Mesenchymal_cells	NA19099	-8.90620785862057	-0.705816642591408	-18.8182397931172	-19.5240564357087	0.506294771133441	0.493705228866559
DYNC1LI2	Mesenchymal_cells	NA19093	-9.10067681245905	-0.916117736885688	-19.070314079699	-19.9864318165847	0.599930796018825	0.400069203981175
DYNC1LI2	Mesenchymal_cells	NA18522	-9.04164582104492	-0.565319991854409	-19.1154558040661	-19.6807757959205	0.431821694764334	0.568178305235666
DYNC1LI2	Foregut_endodermal_cells	NA19099	-8.96869011106803	-0.479057443265724	-19.0547483556148	-19.5338057988805	0.380633094786815	0.619366905213185
DYNC1LI2	Foregut_endodermal_cells	NA19093	-9.22123542924873	-0.52395059723591	-19.4529787957577	-19.9769293929936	0.407823529960711	0.592176470039289
DYNC1LI2	Foregut_endodermal_cells	NA18522	-9.09918637060034	-0.579067325115311	-19.2402889591666	-19.819356284282	0.439579186691532	0.560420813308468
NAE1	Cardiac_fibroblasts	NA19099	-9.67836428859431	-0.420818292428201	-20.0070149987697	-20.4278332911979	0.343490616702459	0.656509383297541
NAE1	Cardiac_fibroblasts	NA19093	-9.7189514469343	-0.467388031303671	-20.0634300774695	-20.5308181087732	0.373363111498322	0.626636888501678
NAE1	Cardiac_fibroblasts	NA18522	-9.70871452164917	-0.436810833495194	-20.0551373998265	-20.4919482333217	0.353906360873068	0.646093639126932
NAE1	Activated_fibroblasts	NA19099	-9.63035178217142	0.107681204322461	-20.1298055384529	-20.0221243341305	0.102086198153676	0.897913801846324
NAE1	Activated_fibroblasts	NA19093	-9.72968983710864	-0.19637883661823	-20.3700219196844	-20.5664007563026	0.178299114677959	0.821700885322041
NAE1	Activated_fibroblasts	NA18522	-9.6229675570011	-0.203623304383747	-20.1664171032577	-20.3700404076415	0.184230389848118	0.815769610151882
NAE1	Cardiomyocytes	NA19099	-9.20398364431724	-0.354298227475436	-19.4274459729514	-19.7817442004268	0.298334319835041	0.701665680164959
NAE1	Cardiomyocytes	NA19093	-9.35687959763432	-0.421141981430015	-19.659638338778	-20.080780320208	0.343703087180391	0.656296912819609
NAE1	Cardiomyocytes	NA18522	-9.35715431091581	-0.473811087622344	-19.6391507191024	-20.1129618067248	0.377375136998446	0.622624863001554
NAE1	Epithelial_cells	NA19099	-9.014111586124034	-0.4800712069396801	-18.976766817021986	-19.456838023961662	0.3812606682968034	0.6187393317031966
NAE1	Epithelial_cells	NA19093	-9.347056835508027	-0.4794446569943673	-19.3791618594325	-19.858606516426867	0.38087287572934203	0.619127124270658
NAE1	Epithelial_cells	NA18522	-9.083544195008752	-0.4787658284279885	-19.088949849645115	-19.567715678073103	0.38045245186944865	0.6195475481305514
NAE1	Mesenchymal_cells	NA19099	-8.98283201741061	-0.253753747548874	-18.9428895318934	-19.1966432794423	0.224117158424936	0.775882841575064
NAE1	Mesenchymal_cells	NA19093	-9.3152166340109	-0.0843659684897701	-19.4109867835571	-19.4953527520469	0.0809051652095856	0.919094834790414
NAE1	Mesenchymal_cells	NA18522	-8.96900314296563	-0.267965879516971	-19.0004537518213	-19.2684196313382	0.235066119428909	0.764933880571091
NAE1	Foregut_endodermal_cells	NA19099	-8.98499403754584	-0.14958814828691	-19.080967363635	-19.2305555119219	0.138937466512935	0.861062533487065
NAE1	Foregut_endodermal_cells	NA19093	-9.16703810669176	-0.230044797659495	-19.3676444828529	-19.5976892805124	0.205501989945227	0.794498010054773
NAE1	Foregut_endodermal_cells	NA18522	-8.97949473226244	-0.270473418093921	-19.0474632143548	-19.3179366324487	0.236981817795712	0.763018182204288
PDP2	Cardiac_fibroblasts	NA19099	-12.1894242625334	-0.173207974733927	-23.2748539614693	-23.4480619362032	0.159037302337209	0.840962697662791
PDP2	Cardiac_fibroblasts	NA19093	-12.2286747546887	-0.20939051191764	-23.3386631914999	-23.5480537034175	0.188921562005375	0.811078437994625
PDP2	Cardiac_fibroblasts	NA18522	-12.1137312417008	-0.118566903794036	-23.2246512692585	-23.3432181730525	0.111807609771845	0.888192390228155
PDP2	Activated_fibroblasts	NA19099	-11.7588526023023	-0.0965693779502423	-22.9735222987507	-23.070091676701	0.0920530960805436	0.907946903919456
PDP2	Activated_fibroblasts	NA19093	-11.7167507491416	-0.234588345191082	-22.9670776056442	-23.2016659508353	0.209103641085101	0.790896358914899
PDP2	Activated_fibroblasts	NA18522	-11.6212737068157	-0.209671992735235	-22.8271727799895	-23.0368447727248	0.189149832898795	0.810850167101205
PDP2	Cardiomyocytes	NA19099	-11.9295856784136	-0.281932343778081	-23.0245775110831	-23.3065098548612	0.24567528243278	0.75432471756722
PDP2	Cardiomyocytes	NA19093	-11.8983892350147	-0.341248680855308	-22.9873339271196	-23.3285826079749	0.289117896546166	0.710882103453834
PDP2	Cardiomyocytes	NA18522	-11.9347413805295	-0.389012753057777	-22.9928201820856	-23.3818329351434	0.322274373115231	0.677725626884769
PDP2	Epithelial_cells	NA19099	-11.896349178131477	-0.4886331504365593	-22.876702591139207	-23.36533574157577	0.38653566515718796	0.613464334842812
PDP2	Epithelial_cells	NA19093	-11.637000593570468	-0.170205968459289	-22.539855853099667	-22.71006182155896	0.1565089338518767	0.8434910661481233
PDP2	Epithelial_cells	NA18522	-11.92330760156406	-0.3461584844663932	-22.893009884617168	-23.23916836908356	0.2925996337475424	0.7074003662524576
PDP2	Mesenchymal_cells	NA19099	-12.1210818071354	-0.336657380325171	-23.3131273161505	-23.6497846964757	0.285846518975639	0.714153481024361
PDP2	Mesenchymal_cells	NA19093	-12.1725395757243	-0.0973740714113411	-23.3594272002744	-23.4568012716858	0.0927834211338815	0.907216578866119
PDP2	Mesenchymal_cells	NA18522	-11.9344646174918	-0.254923436775726	-23.0807321349475	-23.3356555717232	0.22502416966198	0.77497583033802
PDP2	Foregut_endodermal_cells	NA19099	-11.8884729730296	-0.106427862087742	-23.0443051408959	-23.1507330029836	0.100960099316497	0.899039900683503
PDP2	Foregut_endodermal_cells	NA19093	-11.5624477868412	-0.205586987708298	-22.6773697056252	-22.8829566933335	0.185830731232165	0.814169268767835
PDP2	Foregut_endodermal_cells	NA18522	-11.418500091269	-0.234033045386855	-22.5085878002679	-22.7426208456547	0.208664334529715	0.791335665470285
CIAO2B	Cardiac_fibroblasts	NA19099	-9.42961780621175	-0.786351522731	-19.6251745800146	-20.4115261027456	0.544496337969737	0.455503662030263
CIAO2B	Cardiac_fibroblasts	NA19093	-9.36879097360468	-0.900698889603681	-19.5275979440617	-20.4282968336653	0.593714388297092	0.406285611702908
CIAO2B	Cardiac_fibroblasts	NA18522	-9.32627550955935	-0.860203517232296	-19.4663682676024	-20.3265717848347	0.576924029695133	0.423075970304867
CIAO2B	Activated_fibroblasts	NA19099	-9.24388120859253	-1.0605706809262	-19.5428061908919	-20.6033768718181	0.653741848987104	0.346258151012896
CIAO2B	Activated_fibroblasts	NA19093	-9.07989368524775	-0.857425866207045	-19.3861877848252	-20.2436136510322	0.575747238691693	0.424252761308307
CIAO2B	Activated_fibroblasts	NA18522	-9.10795289524174	-0.932136657710057	-19.3805974612931	-20.3127341190032	0.606288415867559	0.393711584132441
CIAO2B	Cardiomyocytes	NA19099	-8.93466719542509	-0.633789339220606	-18.9914779372892	-19.6252672765098	0.469422551051244	0.530577448948756
CIAO2B	Cardiomyocytes	NA19093	-9.03048857164521	-0.730353072995236	-19.1427916116234	-19.8731446846187	0.518261128926374	0.481738871073626
CIAO2B	Cardiomyocytes	NA18522	-9.05874133863459	-0.699000655194027	-19.1587302182458	-19.8577308734398	0.502918188214506	0.497081811785494
CIAO2B	Epithelial_cells	NA19099	-9.541565821895162	-0.5938764227433069	-19.789326239300284	-20.38320266204359	0.4478173626936678	0.5521826373063322
CIAO2B	Epithelial_cells	NA19093	-9.264424942300892	-0.5684944255885435	-19.248010104866253	-19.8165045304548	0.4336224793955279	0.5663775206044721
CIAO2B	Epithelial_cells	NA18522	-9.540447958493518	-0.7106891131081099	-19.788526308424156	-20.499215421532263	0.5086944842916111	0.4913055157083889
CIAO2B	Mesenchymal_cells	NA19099	-9.37700673045626	-0.628770285351124	-19.5706015151988	-20.1993718005499	0.46675286019625	0.53324713980375
CIAO2B	Mesenchymal_cells	NA19093	-9.44164563102401	-0.867537064890808	-19.6088546456073	-20.4763917104981	0.580015328538442	0.419984671461558
CIAO2B	Mesenchymal_cells	NA18522	-9.43259600233197	-0.787921621781379	-19.7213960499893	-20.5093176717707	0.545210962674344	0.454789037325656
CIAO2B	Foregut_endodermal_cells	NA19099	-9.45717253303176	-0.664473562322339	-19.8210921288588	-20.4855656911811	0.485455668057244	0.514544331942756
CIAO2B	Foregut_endodermal_cells	NA19093	-9.26159218473898	-0.95224938547253	-19.5162067070961	-20.4684560925687	0.614127928514939	0.385872071485061
CIAO2B	Foregut_endodermal_cells	NA18522	-9.21438602708941	-0.690456818491562	-19.4236385624678	-20.1140953809594	0.498653007829968	0.501346992170032
CES2	Cardiac_fibroblasts	NA19099	-11.2714845630755	-0.49413089547318	-22.2040915255172	-22.6982224209904	0.389899081584566	0.610100918415434
CES2	Cardiac_fibroblasts	NA19093	-11.3919119654419	-0.392525642778235	-22.356919661291	-22.7494453040692	0.324650971694825	0.675349028305175
CES2	Cardiac_fibroblasts	NA18522	-11.1958111494937	-0.424649681085491	-22.1234826172645	-22.54813229835	0.346001146827621	0.653998853172379
CES2	Activated_fibroblasts	NA19099	-11.3333914996494	-0.411764074331387	-22.4577794128622	-22.8695434871936	0.33751944621598	0.66248055378402
CES2	Activated_fibroblasts	NA19093	-11.3537290228267	-0.428177002938202	-22.5389147239881	-22.9670917269263	0.348303947526812	0.651696052473188
CES2	Activated_fibroblasts	NA18522	-11.278690198892	-0.388041132856344	-22.414875141657	-22.8029162745134	0.321615561199462	0.678384438800538
CES2	Cardiomyocytes	NA19099	-10.6523464213979	-0.467396912380647	-21.5236426854944	-21.991039597875	0.373368676684043	0.626631323315957
CES2	Cardiomyocytes	NA19093	-10.8879339903191	-0.42548439733515	-21.8122111156638	-22.237695512999	0.346546822523724	0.653453177476276
CES2	Cardiomyocytes	NA18522	-10.6475457681679	-0.421146134855693	-21.4964238932857	-21.9175700281414	0.343705813055194	0.656294186944806
CES2	Epithelial_cells	NA19099	-11.378174584289813	-0.5699519597665734	-22.2730722622371	-22.843024222003677	0.43444739267379073	0.5655526073262093
CES2	Epithelial_cells	NA19093	-11.407748078347218	-0.7033966564464791	-22.264633543438205	-22.968030199884684	0.5050985645019561	0.49490143549804383
CES2	Epithelial_cells	NA18522	-11.429115332493652	-0.5586122528946439	-22.324188664569306	-22.88280091746395	0.4279976921425426	0.5720023078574574
CES2	Mesenchymal_cells	NA19099	-11.1186433599462	-0.311659068885984	-22.0731284399355	-22.3847875088215	0.267768873948399	0.732231126051601
CES2	Mesenchymal_cells	NA19093	-11.396185452024	-0.207311947681788	-22.3949789172351	-22.6022908649169	0.187233930053616	0.812766069946384
CES2	Mesenchymal_cells	NA18522	-11.2441255222018	-0.392941675593047	-22.243359343727	-22.63630101932	0.324931880614328	0.675068119385672
CES2	Foregut_endodermal_cells	NA19099	-11.3769888096781	-0.400487579810278	-22.4479832166685	-22.8484707964787	0.330006708819233	0.669993291180767
CES2	Foregut_endodermal_cells	NA19093	-11.5009713667117	-0.406697130290269	-22.6042448812279	-23.0109420115181	0.334154175702921	0.665845824297079
CES2	Foregut_endodermal_cells	NA18522	-11.331318279187	-0.484763461919421	-22.4018395350338	-22.8866029969533	0.384157150177028	0.615842849822972
CBFB	Cardiac_fibroblasts	NA19099	-9.78849333161177	0.0185667852462039	-20.1727230428967	-20.1541562576505	0.0183954842966341	0.981604515703366
CBFB	Cardiac_fibroblasts	NA19093	-10.0371838134943	-0.136958153961146	-20.5336528192808	-20.6706109732419	0.127993284604468	0.872006715395532
CBFB	Cardiac_fibroblasts	NA18522	-9.9115843558232	-0.20646985348607	-20.3580164452913	-20.5644862987774	0.186549216207313	0.813450783792687
CBFB	Activated_fibroblasts	NA19099	-10.1352011098821	0.0641077039909917	-20.8638906750712	-20.7997829710802	0.0620960219109794	0.937903978089021
CBFB	Activated_fibroblasts	NA19093	-10.3606475122614	0.0283338172252634	-21.2618700915824	-21.2335362743571	0.0279361790127248	0.972063820987275
CBFB	Activated_fibroblasts	NA18522	-10.1563154661071	0.0202482942565431	-20.9369805798365	-20.91673228558	0.020044674181942	0.979955325818058
CBFB	Cardiomyocytes	NA19099	-9.58703456818727	0.0162648678420681	-20.0225756488728	-20.0063107810308	0.0161333091066396	0.98386669089336
CBFB	Cardiomyocytes	NA19093	-9.83755104686659	0.0192965402048096	-20.3837034903378	-20.3644069501329	0.0191115537499593	0.980888446250041
CBFB	Cardiomyocytes	NA18522	-9.65027118118025	-0.0746488238009774	-20.0924263098375	-20.1670751336385	0.0719306550267089	0.928069344973291
CBFB	Epithelial_cells	NA19099	-9.51987377025424	-0.1820568213103222	-19.75678224695689	-19.93883906826721	0.1664460245590308	0.8335539754409692
CBFB	Epithelial_cells	NA19093	-9.52784141051105	-0.0300705847040347	-19.66194620490633	-19.692016789610364	0.02962296264483899	0.970377037355161
CBFB	Epithelial_cells	NA18522	-9.630391075419634	-0.2659574113982473	-19.922286474558558	-20.1882438859568	0.23352823023312275	0.7664717697668773
CBFB	Mesenchymal_cells	NA19099	-9.22277853050261	-0.0514286175602586	-19.3276933503073	-19.3791219678675	0.0501285483160799	0.94987145168392
CBFB	Mesenchymal_cells	NA19093	-9.63668713350083	0.0150380928228592	-19.9098987695061	-19.8948606766832	0.0149255853768004	0.9850744146232
CBFB	Mesenchymal_cells	NA18522	-9.44829191072191	-0.0723738091381953	-19.7452662692118	-19.81764007835	0.0698168801360551	0.930183119863945
CBFB	Foregut_endodermal_cells	NA19099	-9.85605173481023	0.120855836573373	-20.4173931003783	-20.296537263805	0.11383829750768	0.88616170249232
CBFB	Foregut_endodermal_cells	NA19093	-10.1010736936348	0.195852611641623	-20.7706128102258	-20.5747601985841	0.177866601359102	0.822133398640898
CBFB	Foregut_endodermal_cells	NA18522	-9.96258491677925	0.137392503001415	-20.5609946870601	-20.4236021840587	0.128371957640295	0.871628042359705
PHAF1	Cardiac_fibroblasts	NA19099	-11.3780085225102	-0.536755750912473	-22.3356687768929	-22.8724245278053	0.415358097063841	0.584641902936159
PHAF1	Cardiac_fibroblasts	NA19093	-11.4726121174557	-0.494899790162929	-22.4564074100111	-22.951307200174	0.39036800464163	0.60963199535837
PHAF1	Cardiac_fibroblasts	NA18522	-11.4233645222099	-0.45705729432628	-22.4089544054837	-22.86601169981	0.366855936539031	0.633144063460969
PHAF1	Activated_fibroblasts	NA19099	-11.5228225056884	-0.273277346209344	-22.690657991701	-22.9639353379104	0.239118269301409	0.760881730698591
PHAF1	Activated_fibroblasts	NA19093	-11.4876048241537	-0.559339824399302	-22.6992225855175	-23.2585624099168	0.428413713361402	0.571586286638598
PHAF1	Activated_fibroblasts	NA18522	-11.4365659373449	-0.599971977615862	-22.6071323878674	-23.2071043654832	0.451172984680017	0.548827015319983
PHAF1	Cardiomyocytes	NA19099	-11.3834381434746	-0.50104163100286	-22.4226456311151	-22.923687262118	0.394100792499505	0.605899207500495
PHAF1	Cardiomyocytes	NA19093	-11.5085516496536	-0.394631517126221	-22.5570973132405	-22.9517288303667	0.326071675452627	0.673928324547373
PHAF1	Cardiomyocytes	NA18522	-11.3848867197473	-0.573845758199706	-22.3971365020017	-22.9709822602014	0.436645258729418	0.563354741270582
PHAF1	Epithelial_cells	NA19099	-11.297203515161046	-0.7053284724596409	-22.17488609120479	-22.88021456366443	0.5060537001497782	0.49394629985022176
PHAF1	Epithelial_cells	NA19093	-11.372151006307636	-0.479073739041766	-22.22107625459198	-22.700149993633747	0.380643187768947	0.619356812231053
PHAF1	Epithelial_cells	NA18522	-11.30699155600398	-0.5718546341116024	-22.177572132769896	-22.7494267668815	0.4355224320612646	0.5644775679387354
PHAF1	Mesenchymal_cells	NA19099	-11.2060601865424	-0.580117960040475	-22.1870884991722	-22.7672064592127	0.440167675173349	0.559832324826651
PHAF1	Mesenchymal_cells	NA19093	-11.4798637613066	-0.491669659171713	-22.5028187073918	-22.9944883665635	0.388395629640339	0.611604370359661
PHAF1	Mesenchymal_cells	NA18522	-11.2653631344239	-0.460040745751073	-22.2701380447429	-22.730178790494	0.368742076095321	0.631257923904679
PHAF1	Foregut_endodermal_cells	NA19099	-11.1125150817985	-0.419817177829167	-22.1225550416379	-22.5423722194671	0.342833046477794	0.657166953522206
PHAF1	Foregut_endodermal_cells	NA19093	-10.9635912841635	-0.435292402072921	-21.9385395048013	-22.3738319068742	0.352924566784829	0.647075433215171
PHAF1	Foregut_endodermal_cells	NA18522	-10.8015762466404	-0.400388580524375	-21.7261588626417	-22.1265474431661	0.329940376678491	0.670059623321509
NOL3	Cardiac_fibroblasts	NA19099	-12.0155300491621	-0.0485997480923857	-23.0829644507454	-23.1315641988378	0.0474376817072935	0.952562318292707
NOL3	Cardiac_fibroblasts	NA19093	-12.3697636842164	-0.245811932647076	-23.4933323930491	-23.7391443256962	0.217930707202595	0.782069292797405
NOL3	Cardiac_fibroblasts	NA18522	-12.5016763123995	-0.100720250682983	-23.6497626711612	-23.7504829218442	0.0958140570915486	0.904185942908451
NOL3	Activated_fibroblasts	NA19099	-11.8796013222447	-0.421353206413919	-23.1150983367933	-23.5364515432073	0.343841698845608	0.656158301154392
NOL3	Activated_fibroblasts	NA19093	-12.0142126793864	-0.368862449050191	-23.3024871095987	-23.6713495586489	0.308479476786496	0.691520523213504
NOL3	Activated_fibroblasts	NA18522	-12.0097409574509	-0.382586620054788	-23.2727349921527	-23.6553216122075	0.317905194671932	0.682094805328068
NOL3	Cardiomyocytes	NA19099	-11.597733235649	-0.19505935374395	-22.665929809986	-22.86098916373	0.177214178812234	0.822785821187766
NOL3	Cardiomyocytes	NA19093	-11.8049542808907	0.0632699007651319	-22.8868639537713	-22.8235940530061	0.0613099136765809	0.938690086323419
NOL3	Cardiomyocytes	NA18522	-12.1390784200662	-0.289052528580172	-23.1976396986093	-23.4866922271895	0.251027138111686	0.748972861888314
NOL3	Epithelial_cells	NA19099	-12.082413890100034	-0.2057462860648549	-23.083022378317427	-23.28876866438228	0.18596041672900177	0.8140395832709982
NOL3	Epithelial_cells	NA19093	-11.595186510588718	-0.5896947772051782	-22.490340772049706	-23.08003554925488	0.4455034961189436	0.5544965038810564
NOL3	Epithelial_cells	NA18522	-12.407101976011315	-0.3866495060021471	-23.41182754438832	-23.798477050390463	0.3206708460038956	0.6793291539961044
NOL3	Mesenchymal_cells	NA19099	-12.2006468868233	-0.0549605304652162	-23.405276488523	-23.4602370189882	0.0534774939807751	0.946522506019225
NOL3	Mesenchymal_cells	NA19093	-13.0186636511559	-0.295058102771897	-24.318462677915	-24.6135207806869	0.255511670626405	0.744488329373595
NOL3	Mesenchymal_cells	NA18522	-13.0417519822048	-0.133973942423978	-24.2812976270407	-24.4152715694647	0.125387145402642	0.874612854597358
NOL3	Foregut_endodermal_cells	NA19099	-13.0808898386252	-0.259308507437957	-24.2653326753478	-24.5246411827858	0.228415053373645	0.771584946626355
NOL3	Foregut_endodermal_cells	NA19093	-12.4615115430279	-0.269671332635959	-23.6756629171761	-23.9453342498121	0.236369566501501	0.763630433498499
NOL3	Foregut_endodermal_cells	NA18522	-13.1480385697968	-0.474299444881837	-24.3662488363834	-24.8405482812652	0.37767912613656	0.62232087386344
MATCAP1	Cardiac_fibroblasts	NA19099	-10.6959487799447	-0.47432545130151	-21.4599576527214	-21.9342831040229	0.377695310263898	0.622304689736102
MATCAP1	Cardiac_fibroblasts	NA19093	-10.9802989021601	-0.35775393379803	-21.8335209252552	-22.1912748590532	0.300754885571335	0.699245114428665
MATCAP1	Cardiac_fibroblasts	NA18522	-10.7462626266608	-0.402115182653226	-21.5353094219029	-21.9374246045561	0.331096304849395	0.668903695150605
MATCAP1	Activated_fibroblasts	NA19099	-11.2492218727257	-0.372579584194803	-22.3526304481691	-22.7252100323639	0.311045180538542	0.688954819461458
MATCAP1	Activated_fibroblasts	NA19093	-11.555315331676	-0.433138108932333	-22.7792297166152	-23.2123678255475	0.351529074007048	0.648470925992952
MATCAP1	Activated_fibroblasts	NA18522	-11.3880928209699	-0.311735783478209	-22.548513003904	-22.8602487873822	0.267825044606096	0.732174955393904
MATCAP1	Cardiomyocytes	NA19099	-11.0712414255912	-0.38774719676772	-22.0518040464147	-22.4395512431824	0.321416130222373	0.678583869777627
MATCAP1	Cardiomyocytes	NA19093	-11.1821517621118	-0.502635184630318	-22.174522259803	-22.6771574444333	0.395065556473772	0.604934443526228
MATCAP1	Cardiomyocytes	NA18522	-10.9304144354056	-0.466904158905471	-21.8557719453389	-22.3226761042444	0.373059825834426	0.626940174165574
MATCAP1	Epithelial_cells	NA19099	-11.227081375612016	-0.6380369838375408	-22.089012073622648	-22.72704905746019	0.47167147579824575	0.5283285242017542
MATCAP1	Epithelial_cells	NA19093	-11.277430933773529	-0.7006862735340676	-22.10409829281342	-22.80478456634749	0.5037553726480067	0.49624462735199326
MATCAP1	Epithelial_cells	NA18522	-11.14908617072476	-0.5286630721726873	-21.98444311085592	-22.513106183028608	0.41060758169468514	0.5893924183053149
MATCAP1	Mesenchymal_cells	NA19099	-10.759229172982	-0.444741814537807	-21.5928826160542	-22.037624430592	0.359010251095349	0.640989748904651
MATCAP1	Mesenchymal_cells	NA19093	-10.8120315347932	-0.387280978473914	-21.615986517397	-22.0032674958709	0.32109968824865	0.67890031175135
MATCAP1	Mesenchymal_cells	NA18522	-10.8500281779447	-0.498797989782972	-21.7347153067653	-22.2335132965482	0.392739845895426	0.607260154104574
MATCAP1	Foregut_endodermal_cells	NA19099	-11.0262412076062	-0.36674526379679	-22.013877670727	-22.3806229345238	0.307013848776792	0.692986151223208
MATCAP1	Foregut_endodermal_cells	NA19093	-11.4761763926368	-0.0611263799574288	-22.5745756440855	-22.6357020240429	0.0592956539119568	0.940704346088043
MATCAP1	Foregut_endodermal_cells	NA18522	-11.4536951766204	-0.0897488780132214	-22.5513253578393	-22.6410742358525	0.0858392776940915	0.914160722305909
E2F4	Cardiac_fibroblasts	NA19099	-10.9328007530478	-0.725501734289551	-21.7729855737747	-22.4984873080643	0.515918372337065	0.484081627662935
E2F4	Cardiac_fibroblasts	NA19093	-10.9737132531519	-0.63479124175873	-21.8249298494096	-22.4597210911683	0.469953871733807	0.530046128266193
E2F4	Cardiac_fibroblasts	NA18522	-10.9097731070057	-0.687148799870041	-21.7529594576885	-22.4401082575586	0.496991796499909	0.503008203500091
E2F4	Activated_fibroblasts	NA19099	-10.8727719132588	-0.621539899081082	-21.8697428464261	-22.4912827455072	0.462883305066805	0.537116694933195
E2F4	Activated_fibroblasts	NA19093	-10.8590561531543	-0.612387883519489	-21.9221568447076	-22.5345447282271	0.45794504165336	0.54205495834664
E2F4	Activated_fibroblasts	NA18522	-10.7728456810805	-0.752697542151207	-21.7729126709041	-22.5256102130554	0.528905958847365	0.471094041152635
E2F4	Cardiomyocytes	NA19099	-10.9080986197344	-0.706080549945202	-21.8502724664302	-22.5563530163754	0.506425046382889	0.493574953617111
E2F4	Cardiomyocytes	NA19093	-11.017756247785	-0.63837763079426	-21.9741196573987	-22.612497288193	0.471851418651924	0.528148581348076
E2F4	Cardiomyocytes	NA18522	-10.9396943558339	-0.83580690826696	-21.8672697598547	-22.7030766681217	0.566475474262846	0.433524525737154
E2F4	Epithelial_cells	NA19099	-10.628776238854268	-0.8012920795789853	-21.32447337009106	-22.125765449670045	0.5512512297525174	0.4487487702474826
E2F4	Epithelial_cells	NA19093	-10.613873890587074	-0.9206104039846038	-21.24073005175069	-22.16134045573529	0.6017241422985007	0.39827585770149937
E2F4	Epithelial_cells	NA18522	-10.630671092525048	-0.8191808113747037	-21.322200767312182	-22.14138157868689	0.5592074010718113	0.4407925989281886
E2F4	Mesenchymal_cells	NA19099	-10.6111506433604	-0.688409018437682	-21.3895470691498	-22.0779560875875	0.49762529751889	0.50237470248111
E2F4	Mesenchymal_cells	NA19093	-10.8291360203015	-0.770153232331094	-21.6394466268609	-22.409599859192	0.537057874825044	0.462942125174956
E2F4	Mesenchymal_cells	NA18522	-10.6040900345106	-0.741720932233942	-21.4060200401111	-22.1477409723451	0.523706459088423	0.476293540911577
E2F4	Foregut_endodermal_cells	NA19099	-10.7431767393211	-0.696026200452888	-21.6486024924715	-22.3446286929243	0.501437439744788	0.498562560255212
E2F4	Foregut_endodermal_cells	NA19093	-10.9104215851254	-0.492197049023371	-21.8700870104973	-22.3622840595207	0.388718098537598	0.611281901462402
E2F4	Foregut_endodermal_cells	NA18522	-10.7570990870224	-0.673613684171873	-21.6673150021274	-22.3409286862993	0.490137238294785	0.509862761705215
TMEM208	Cardiac_fibroblasts	NA19099	-10.6605882879882	-0.756232856779882	-21.4124095538909	-22.1686424106708	0.530568483996202	0.469431516003798
TMEM208	Cardiac_fibroblasts	NA19093	-10.5130752000624	-0.682125175381824	-21.2070710445642	-21.8891962199461	0.494458514369599	0.505541485630401
TMEM208	Cardiac_fibroblasts	NA18522	-10.5026934806309	-0.804136930214639	-21.2032089512005	-22.0073458814151	0.552526038796391	0.447473961203609
TMEM208	Activated_fibroblasts	NA19099	-10.2990626713528	-0.759412420358863	-21.0941896617746	-21.8536020821335	0.532058700972048	0.467941299027952
TMEM208	Activated_fibroblasts	NA19093	-10.0656161498858	-0.713929827916864	-20.8526315609258	-21.5665613888426	0.510284088234278	0.489715911765722
TMEM208	Activated_fibroblasts	NA18522	-9.94033567451799	-0.694021042271778	-20.6302395801474	-21.3242606224192	0.500436740002948	0.499563259997052
TMEM208	Cardiomyocytes	NA19099	-10.6275099419218	-0.672121069036617	-21.4912273502836	-22.1633484193202	0.489375641175444	0.510624358824556
TMEM208	Cardiomyocytes	NA19093	-10.7514660826652	-0.685236837074665	-21.6385401711781	-22.3237770082528	0.496029143543961	0.503970856456039
TMEM208	Cardiomyocytes	NA18522	-10.6451773425619	-0.657780722826132	-21.4933425718776	-22.1511232947037	0.482000355401485	0.517999644598515
TMEM208	Epithelial_cells	NA19099	-10.301109370631933	-0.7405084716991652	-20.8816162300436	-21.622124701742763	0.523128621735395	0.476871378264605
TMEM208	Epithelial_cells	NA19093	-10.110972268266186	-0.5755947210324842	-20.53523074304882	-21.110825464081305	0.43762968412091297	0.562370315879087
TMEM208	Epithelial_cells	NA18522	-10.307732177186663	-0.7306562366274569	-20.88782472557303	-21.618480962200486	0.5184071524966776	0.48159284750332243
TMEM208	Mesenchymal_cells	NA19099	-10.4709349378994	-0.642708617705793	-21.19406368605	-21.8367723037558	0.474133877028649	0.525866122971351
TMEM208	Mesenchymal_cells	NA19093	-10.6604309859631	-0.95918784496455	-21.4063391910293	-22.3655270359939	0.616796019328056	0.383203980671944
TMEM208	Mesenchymal_cells	NA18522	-10.4556398807693	-0.759764775839162	-21.2034238681265	-21.9631886439657	0.532223553608141	0.467776446391859
TMEM208	Foregut_endodermal_cells	NA19099	-10.2204046880864	-0.602187133808734	-20.9389250769286	-21.5411122107373	0.452387376711223	0.547612623288777
TMEM208	Foregut_endodermal_cells	NA19093	-10.1443481809652	-0.611995912187446	-20.8321301435006	-21.4441260556881	0.457732530002787	0.542267469997213
TMEM208	Foregut_endodermal_cells	NA18522	-10.0255266387786	-0.723990663258288	-20.652448664639	-21.3764393278973	0.515186337673858	0.484813662326142
FHOD1	Cardiac_fibroblasts	NA19099	-12.2289158628587	-0.310494140986027	-23.3177187846691	-23.6282129256551	0.266915380447777	0.733084619552223
FHOD1	Cardiac_fibroblasts	NA19093	-12.4761473254742	-0.363528322280807	-23.6078824268846	-23.9714107491654	0.304780963251467	0.695219036748533
FHOD1	Cardiac_fibroblasts	NA18522	-12.1879129175446	-0.331331109762228	-23.3077904503705	-23.6391215601328	0.282032596336827	0.717967403663173
FHOD1	Activated_fibroblasts	NA19099	-12.2063213596657	-0.421846354624787	-23.4875432191106	-23.9093895737354	0.344165202363722	0.655834797636278
FHOD1	Activated_fibroblasts	NA19093	-12.2515410314859	-0.438170223409514	-23.5601241440931	-23.9982943675027	0.354784057348768	0.645215942651232
FHOD1	Activated_fibroblasts	NA18522	-12.1456383546463	-0.502420430952778	-23.4230965386207	-23.9255169695734	0.394935630626842	0.605064369373158
FHOD1	Cardiomyocytes	NA19099	-12.6371788317023	-0.628758836186233	-23.7158659196972	-24.3446247558834	0.466746754926863	0.533253245073137
FHOD1	Cardiomyocytes	NA19093	-12.9389117913631	-0.627929548718246	-23.9933972034096	-24.6213267521279	0.466304351278925	0.533695648721075
FHOD1	Cardiomyocytes	NA18522	-12.8133847161595	-0.625757634530949	-23.8099172536232	-24.4356748881542	0.465143950438415	0.534856049561585
FHOD1	Epithelial_cells	NA19099	-12.494032759424398	-0.6973303912446518	-23.51986754689895	-24.2171979381436	0.5020872366233254	0.49791276337667456
FHOD1	Epithelial_cells	NA19093	-12.367957832110212	-0.6831458194436415	-23.35616903146513	-24.03931485090877	0.4949742290595731	0.5050257709404269
FHOD1	Epithelial_cells	NA18522	-12.5659391736359	-0.6606499135056189	-23.573957851465213	-24.234607764970832	0.48348446503883924	0.5165155349611608
FHOD1	Mesenchymal_cells	NA19099	-12.0689293874132	-0.48816542816737	-23.2522259979332	-23.7403914261005	0.386248667113955	0.613751332886045
FHOD1	Mesenchymal_cells	NA19093	-12.3783888757375	-0.115729857775765	-23.6015871029511	-23.7173169607269	0.109284189250173	0.890715810749827
FHOD1	Mesenchymal_cells	NA18522	-12.1379401452005	-0.416177033344123	-23.3145198054056	-23.7306968387497	0.340436504583099	0.659563495416901
FHOD1	Foregut_endodermal_cells	NA19099	-12.872976335354	-0.708468259467388	-24.0694737712229	-24.7779420306903	0.507602154144627	0.492397845855373
FHOD1	Foregut_endodermal_cells	NA19093	-12.5733966740569	-0.319876349483675	-23.7905812978847	-24.1104576473684	0.273761168671536	0.726238831328464
FHOD1	Foregut_endodermal_cells	NA18522	-12.6416345260118	-0.582160365623906	-23.8735930843882	-24.4557534500121	0.441309912985887	0.558690087014113
ATP6V0D1	Cardiac_fibroblasts	NA19099	-10.507436662088	-0.661330569833822	-21.2040269835032	-21.8653575533371	0.483835914984437	0.516164085015563
ATP6V0D1	Cardiac_fibroblasts	NA19093	-10.5253957504087	-0.572328245637113	-21.2240317359407	-21.7963599815778	0.435789711844944	0.564210288155056
ATP6V0D1	Cardiac_fibroblasts	NA18522	-10.6176861079437	-0.505291083818861	-21.3611741449914	-21.8664652288102	0.396670069715608	0.603329930284392
ATP6V0D1	Activated_fibroblasts	NA19099	-10.4152150129111	-0.50104676651058	-21.2550710884256	-21.7561178549362	0.394103904091589	0.605896095908411
ATP6V0D1	Activated_fibroblasts	NA19093	-10.0389881350913	-0.581520938228728	-20.8150231402219	-21.3965440784506	0.440952556999393	0.559047443000607
ATP6V0D1	Activated_fibroblasts	NA18522	-10.2041057515671	-0.499370233730854	-21.0038791907655	-21.5032494244963	0.393087247434717	0.606912752565283
ATP6V0D1	Cardiomyocytes	NA19099	-10.1756636137848	-0.701869920625303	-20.8799939449616	-21.5818638655869	0.504342403670391	0.495657596329609
ATP6V0D1	Cardiomyocytes	NA19093	-10.3362711808419	-0.564805110696422	-21.0882596115291	-21.6530647222255	0.431529075134891	0.568470924865109
ATP6V0D1	Cardiomyocytes	NA18522	-10.2795078815367	-0.583634423261927	-21.0031552076283	-21.5867896308902	0.442132847700312	0.557867152299688
ATP6V0D1	Epithelial_cells	NA19099	-10.936745542637498	-0.6235096077746932	-21.725126381071515	-22.34863598884621	0.46394022723418726	0.5360597727658127
ATP6V0D1	Epithelial_cells	NA19093	-10.625955551589634	-0.4447991309545892	-21.257136243098984	-21.701935374053573	0.3590469892781043	0.6409530107218957
ATP6V0D1	Epithelial_cells	NA18522	-10.94232989136216	-0.5511556313582843	-21.72550513174226	-22.276660763100544	0.423716545807333	0.576283454192667
ATP6V0D1	Mesenchymal_cells	NA19099	-10.8103398047696	-0.635028006513604	-21.6623240623981	-22.2973520689117	0.470079353120054	0.529920646879946
ATP6V0D1	Mesenchymal_cells	NA19093	-10.7886490741332	-0.717936407667466	-21.5838521829251	-22.3017885905925	0.512242248707391	0.487757751292609
ATP6V0D1	Mesenchymal_cells	NA18522	-10.9526430894725	-0.545712335549887	-21.8692980506958	-22.4150103862457	0.420571111498439	0.579428888501561
ATP6V0D1	Foregut_endodermal_cells	NA19099	-10.7168186771171	-0.760940703170029	-21.6139101556037	-22.3748508587737	0.532773301421111	0.467226698578889
ATP6V0D1	Foregut_endodermal_cells	NA19093	-10.676847577938	-0.436478301348206	-21.5638598461461	-22.0003381474943	0.35369147824238	0.64630852175762
ATP6V0D1	Foregut_endodermal_cells	NA18522	-10.6309935477832	-0.573450355989326	-21.498695425756	-22.0721457817453	0.436422462975434	0.563577537024566
ATP6V0D1-DT	Cardiac_fibroblasts	NA19099	-12.6607602549984	0.149924110571856	-23.7692150849445	-23.6192909743726	0.139226702460259	0.860773297539741
ATP6V0D1-DT	Cardiac_fibroblasts	NA19093	-12.9386530735368	0.246684048431149	-24.0851702337876	-23.8384861853565	0.218612464848055	0.781387535151945
ATP6V0D1-DT	Cardiac_fibroblasts	NA18522	-12.7565671804589	0.196072324842589	-23.9160446484487	-23.7199723236061	0.17804721507738	0.82195278492262
ATP6V0D1-DT	Activated_fibroblasts	NA19099	-12.5467668277625	0.237862224687639	-23.8591204653464	-23.6212582406588	0.211688706553062	0.788311293446938
ATP6V0D1-DT	Activated_fibroblasts	NA19093	-12.7882042028207	0.0799823266674728	-24.1100899073591	-24.0301075806916	0.0768673389270363	0.923132661072964
ATP6V0D1-DT	Activated_fibroblasts	NA18522	-12.7379265359098	-0.0206188680866149	-24.045079402608	-24.0656982706946	0.0204077527025068	0.979592247297493
ATP6V0D1-DT	Cardiomyocytes	NA19099	-11.5350659078573	0.162599246943593	-22.5957338370973	-22.4331345901537	0.150068267087405	0.849931732912595
ATP6V0D1-DT	Cardiomyocytes	NA19093	-11.8259591041405	0.314060805067079	-22.9095957476753	-22.5955349426083	0.269525389748659	0.730474610251341
ATP6V0D1-DT	Cardiomyocytes	NA18522	-11.4819203224546	0.137429859758757	-22.5069758404689	-22.3695459807102	0.128404518229393	0.871595481770607
ATP6V0D1-DT	Epithelial_cells	NA19099	-12.095501985396758	-0.0383373975060905	-23.097327772304364	-23.13566516981045	0.0376118212640868	0.9623881787359132
ATP6V0D1-DT	Epithelial_cells	NA19093	-12.326317802555533	0.1116813989627587	-23.312170011450053	-23.20048861248729	0.10567085369133844	0.8943291463086616
ATP6V0D1-DT	Epithelial_cells	NA18522	-11.971758288969587	0.0063060559572569	-22.94666367303479	-22.94035761707753	0.006286214515377808	0.9937137854846222
ATP6V0D1-DT	Mesenchymal_cells	NA19099	-12.472038787228	0.296381822754991	-23.7126534795093	-23.4162716567543	0.256496512733769	0.743503487266231
ATP6V0D1-DT	Mesenchymal_cells	NA19093	-12.7427461868774	0.304069069654297	-24.0162787403878	-23.7122096707335	0.262190095584349	0.737809904415651
ATP6V0D1-DT	Mesenchymal_cells	NA18522	-12.4545186971272	0.177873150102268	-23.6664681751522	-23.4885950250499	0.162951403716546	0.837048596283454
ATP6V0D1-DT	Foregut_endodermal_cells	NA19099	-11.8350836675839	0.259075731644966	-22.9840967675049	-22.7250210358599	0.228235426170185	0.771764573829815
ATP6V0D1-DT	Foregut_endodermal_cells	NA19093	-12.2846406247825	0.155965853597145	-23.4897907441863	-23.3338248905892	0.144411594861393	0.855588405138607
ATP6V0D1-DT	Foregut_endodermal_cells	NA18522	-11.9528232878162	-0.0270850936254732	-23.1353469480778	-23.1624320417032	0.0267215817887162	0.973278418211284
RIPOR1	Cardiac_fibroblasts	NA19099	-11.5645182766889	-0.502212756824402	-22.5614159516557	-23.0636287084801	0.394809961362626	0.605190038637374
RIPOR1	Cardiac_fibroblasts	NA19093	-11.6464323771788	-0.433908131338708	-22.6672101432898	-23.1011182746285	0.352028218948883	0.647971781051117
RIPOR1	Cardiac_fibroblasts	NA18522	-11.6358035019481	-0.407419973672038	-22.6680327102394	-23.0754526839114	0.334635304039136	0.665364695960864
RIPOR1	Activated_fibroblasts	NA19099	-11.4074772375988	-0.590771310754668	-22.5494786337879	-23.1402499445425	0.446100109013935	0.553899890986065
RIPOR1	Activated_fibroblasts	NA19093	-11.4388513076417	-0.427402508913325	-22.6411692284329	-23.0685717373463	0.347799017320663	0.652200982679337
RIPOR1	Activated_fibroblasts	NA18522	-11.5240753201631	-0.538991912800874	-22.7120389941485	-23.2510309069494	0.41666399036698	0.58333600963302
RIPOR1	Cardiomyocytes	NA19099	-11.1209360745978	-0.513164525578549	-22.112136148368	-22.6253006739466	0.401401701227759	0.598598298772241
RIPOR1	Cardiomyocytes	NA19093	-11.4852606439523	-0.313156451085973	-22.5304727352394	-22.8436291863254	0.268864483325141	0.731135516674859
RIPOR1	Cardiomyocytes	NA18522	-11.4445080903041	-0.423776592128661	-22.4648657566892	-22.8886423488178	0.345429898312026	0.654570101687974
RIPOR1	Epithelial_cells	NA19099	-11.723708451084583	-0.3208346609789849	-22.680338810214323	-23.001173471193308	0.27445679832372727	0.7255432016762727
RIPOR1	Epithelial_cells	NA19093	-11.249424908438725	-0.3022185584586837	-22.069211469898317	-22.371430028357	0.2608235060413866	0.7391764939586134
RIPOR1	Epithelial_cells	NA18522	-11.939311757519594	-0.3509559238156897	-22.91077446501721	-23.2617303888329	0.29598521654286447	0.7040147834571355
RIPOR1	Mesenchymal_cells	NA19099	-11.4846635609799	-0.294938802081695	-22.5428583485487	-22.8377971506304	0.255422847356577	0.744577152643423
RIPOR1	Mesenchymal_cells	NA19093	-11.8877592067699	-0.323495628873182	-23.0150409341206	-23.3385365629938	0.276384879071103	0.723615120928897
RIPOR1	Mesenchymal_cells	NA18522	-11.8465587737096	-0.285889719520036	-22.9778962838026	-23.2637860033227	0.248654529882731	0.751345470117269
RIPOR1	Foregut_endodermal_cells	NA19099	-11.5486928847252	-0.300206386747941	-22.6530248381253	-22.9532312248733	0.259334658605005	0.740665341394995
RIPOR1	Foregut_endodermal_cells	NA19093	-11.6123280256551	-0.381956351710599	-22.7362436768612	-23.1182000285718	0.317475156402885	0.682524843597115
RIPOR1	Foregut_endodermal_cells	NA18522	-11.6913015258173	-0.447378590284156	-22.834487346115	-23.2818659363992	0.360698171007863	0.639301828992137
CTCF	Cardiac_fibroblasts	NA19099	-9.5622328782763	-0.561848473940827	-19.8300505077209	-20.3918989816617	0.429845825951947	0.570154174048053
CTCF	Cardiac_fibroblasts	NA19093	-9.696753822558	-0.594758691706534	-20.0300355568162	-20.6247942485227	0.44830432145071	0.55169567854929
CTCF	Cardiac_fibroblasts	NA18522	-9.60547213114606	-0.632269787149397	-19.8984865030075	-20.5307562901569	0.468615698117509	0.531384301882491
CTCF	Activated_fibroblasts	NA19099	-9.53844698635823	-0.142593093539322	-19.9921822102028	-20.1347753037421	0.132893171508853	0.867106828491147
CTCF	Activated_fibroblasts	NA19093	-9.6785595184308	-0.26000643531653	-20.2950111698009	-20.5550176051174	0.228953376141489	0.771046623858511
CTCF	Activated_fibroblasts	NA18522	-9.56050257374691	-0.154953754327494	-20.0732923322507	-20.2282460865782	0.143545216104766	0.856454783895234
CTCF	Cardiomyocytes	NA19099	-9.40908785115654	-0.229566347170984	-19.7497517514166	-19.9793180985876	0.205121771033464	0.794878228966536
CTCF	Cardiomyocytes	NA19093	-9.61951364481611	-0.211178726992149	-20.0607349112564	-20.2719136382485	0.190370648669339	0.809629351330661
CTCF	Cardiomyocytes	NA18522	-9.51387504301364	-0.270190383956813	-19.883798879489	-20.1539892634459	0.236765827037966	0.763234172962034
CTCF	Epithelial_cells	NA19099	-9.3270519343577	-0.3748047446187855	-19.464204479623035	-19.83900922424182	0.3125765111767037	0.6874234888232963
CTCF	Epithelial_cells	NA19093	-9.478546012485872	-0.5461357201152133	-19.585403370058263	-20.13153909017348	0.4208163808212504	0.5791836191787496
CTCF	Epithelial_cells	NA18522	-9.329414693529928	-0.3247390179511705	-19.469579262564807	-19.794318280515977	0.2772840550804404	0.7227159449195596
CTCF	Mesenchymal_cells	NA19099	-9.16857101020635	-0.224850521965681	-19.2414938538672	-19.4663443758329	0.201364411684519	0.798635588315481
CTCF	Mesenchymal_cells	NA19093	-9.43815513841727	-0.281686403501844	-19.6034206301742	-19.885107033676	0.245489740788261	0.754510259211739
CTCF	Mesenchymal_cells	NA18522	-9.15755631822433	-0.134258287018966	-19.2973906983496	-19.4316489853686	0.125635801486868	0.874364198513132
CTCF	Foregut_endodermal_cells	NA19099	-9.41922635942649	-0.138384783556457	-19.7629846726395	-19.901369456196	0.129236428228387	0.870763571771613
CTCF	Foregut_endodermal_cells	NA19093	-9.55474250911282	-0.0852945235903207	-19.9674405386011	-20.0527350621914	0.0817581993004437	0.918241800699556
CTCF	Foregut_endodermal_cells	NA18522	-9.37440905291732	-0.0070835172800514	-19.674683236245	-19.681766753525	0.0070584883041405	0.992941511695859
ACD	Cardiac_fibroblasts	NA19099	-11.9022106935033	-0.694022559494567	-22.9551625060211	-23.6491850655157	0.500437497951124	0.499562502048876
ACD	Cardiac_fibroblasts	NA19093	-11.8749906121283	-0.499921634917797	-22.937154211732	-23.4370758466498	0.393421807599937	0.606578192400063
ACD	Cardiac_fibroblasts	NA18522	-11.9174647238722	-0.651879746125683	-23.0004649183185	-23.6523446644442	0.478934615032784	0.521065384967216
ACD	Activated_fibroblasts	NA19099	-11.6968668885464	-0.517728965165308	-22.9000214570452	-23.4177504222105	0.404127740844801	0.595872259155199
ACD	Activated_fibroblasts	NA19093	-11.6252556556455	-0.610061543025033	-22.8611155400634	-23.4711770830885	0.456682569352683	0.543317430647317
ACD	Activated_fibroblasts	NA18522	-11.6163695183965	-0.560053815212989	-22.8213986473263	-23.3814524625393	0.428821675061509	0.571178324938491
ACD	Cardiomyocytes	NA19099	-12.075408021633	-0.646284782841708	-23.1752191961889	-23.8215039790306	0.476011102489009	0.523988897510991
ACD	Cardiomyocytes	NA19093	-12.2595889033833	-0.43943956750908	-23.360030033525	-23.7994696010341	0.355602538821295	0.644397461178705
ACD	Cardiomyocytes	NA18522	-12.3244728626978	-0.618642122202274	-23.3757131337222	-23.9943552559245	0.461324603432951	0.538675396567049
ACD	Epithelial_cells	NA19099	-11.525939667509556	-0.7522651643142133	-22.44956302119112	-23.20182818550533	0.5287022241828199	0.4712977758171801
ACD	Epithelial_cells	NA19093	-11.502262622368766	-0.6962563610325461	-22.37921087109769	-23.07546723213024	0.5015521759882566	0.4984478240117433
ACD	Epithelial_cells	NA18522	-11.607290136513914	-0.6556810401169528	-22.533796391206312	-23.189477431323265	0.48091157786067174	0.5190884221393283
ACD	Mesenchymal_cells	NA19099	-11.4279693162886	-0.468779613894913	-22.471377649115	-22.94015726301	0.374234522022896	0.625765477977104
ACD	Mesenchymal_cells	NA19093	-11.6448184807588	-0.349435038525364	-22.7126517557044	-23.0620867942298	0.29491367617612	0.70508632382388
ACD	Mesenchymal_cells	NA18522	-11.5766505553641	-0.609848007022148	-22.6552296937561	-23.2650777007783	0.456566539132362	0.543433460867638
ACD	Foregut_endodermal_cells	NA19099	-11.37019783234	-0.45180725997071	-22.4397727958051	-22.8915800557758	0.363523167532982	0.636476832467018
ACD	Foregut_endodermal_cells	NA19093	-11.4350671000074	-0.538292510502075	-22.5251618457726	-23.0634543562747	0.416255861114247	0.583744138885753
ACD	Foregut_endodermal_cells	NA18522	-11.3527869315872	-0.730204443739606	-22.4282432130308	-23.1584476567705	0.518189523115353	0.481810476884647
ENKD1	Cardiac_fibroblasts	NA19099	-12.1954342556007	-0.485978630086468	-23.2813943435725	-23.767372973659	0.384905048300985	0.615094951699015
ENKD1	Cardiac_fibroblasts	NA19093	-12.1097026473285	-0.534773367513111	-23.205802952807	-23.7405763203201	0.414197963125698	0.585802036874302
ENKD1	Cardiac_fibroblasts	NA18522	-12.1761778684839	-0.366487697909982	-23.2946966506471	-23.661184348557	0.30683533619584	0.69316466380416
ENKD1	Activated_fibroblasts	NA19099	-11.9657438429129	-0.674169270333312	-23.2148033571669	-23.8889726275003	0.490420432312792	0.509579567687208
ENKD1	Activated_fibroblasts	NA19093	-11.9154123137238	-0.572496440249029	-23.1926241115629	-23.765120551812	0.435884600995262	0.564115399004738
ENKD1	Activated_fibroblasts	NA18522	-12.0037261106111	-0.709827006515674	-23.266013965524	-23.9758409720397	0.508270743939198	0.491729256060802
ENKD1	Cardiomyocytes	NA19099	-12.0764561099026	-0.649799607989433	-23.1762865531637	-23.8260861611532	0.477849598953572	0.522150401046428
ENKD1	Cardiomyocytes	NA19093	-12.3027603602148	-0.483176649238274	-23.4029065911893	-23.8860832404276	0.383179147184747	0.616820852815253
ENKD1	Cardiomyocytes	NA18522	-12.227685485284	-0.62186822063931	-23.2836686852196	-23.9055369058589	0.46305962311095	0.53694037688905
ENKD1	Epithelial_cells	NA19099	-11.861180794818123	-0.4779611543458307	-22.83708645412961	-23.31504760847544	0.3799537173823567	0.6200462826176433
ENKD1	Epithelial_cells	NA19093	-12.32080862555413	-0.4426452627069607	-23.306326073465897	-23.748971336172858	0.3576649731340248	0.6423350268659752
ENKD1	Epithelial_cells	NA18522	-11.80640860886957	-0.5105198482075544	-22.76200330341322	-23.27252315162077	0.39981650661247137	0.6001834933875286
ENKD1	Mesenchymal_cells	NA19099	-11.6776587135552	-0.248729919362287	-22.7826782144528	-23.0314081338151	0.220209448723695	0.779790551276305
ENKD1	Mesenchymal_cells	NA19093	-11.9716130869395	-0.698999921818174	-23.1175760031277	-23.8165759249459	0.502917823666595	0.497082176333405
ENKD1	Mesenchymal_cells	NA18522	-11.7539970181738	-0.399601560267499	-22.868417374526	-23.2680189347935	0.32941281860939	0.67058718139061
ENKD1	Foregut_endodermal_cells	NA19099	-11.9738596376204	-0.473418938722247	-23.1396110521466	-23.6130299908688	0.377130927463126	0.622869072536874
ENKD1	Foregut_endodermal_cells	NA19093	-12.3918672086402	-0.736550912328632	-23.6030892911557	-24.3396402034844	0.5212376355669	0.4787623644331
ENKD1	Foregut_endodermal_cells	NA18522	-11.978499216877	-0.727035514982674	-23.1642747388703	-23.8913102538529	0.51666027828554	0.48333972171446
GFOD2	Cardiac_fibroblasts	NA19099	-11.2421165676865	-0.293804634191009	-22.1674785747134	-22.4612832089044	0.254577892788325	0.745422107211675
GFOD2	Cardiac_fibroblasts	NA19093	-11.445896434407	-0.119561912370791	-22.4235856996516	-22.5431476120224	0.112690929289774	0.887309070710226
GFOD2	Cardiac_fibroblasts	NA18522	-11.2556747194953	-0.227145829623069	-22.1993812442102	-22.4265270738333	0.203195423893831	0.796804576106169
GFOD2	Activated_fibroblasts	NA19099	-11.4573653663085	-0.159006873632936	-22.6107777213576	-22.7697845949905	0.147009504194595	0.852990495805405
GFOD2	Activated_fibroblasts	NA19093	-11.4454733696654	-0.265169753045637	-22.6490763740614	-22.914246127107	0.232924274517479	0.767075725482521
GFOD2	Activated_fibroblasts	NA18522	-11.2441901787406	-0.189654076237339	-22.3723487243739	-22.5620028006112	0.172754751757458	0.827245248242542
GFOD2	Cardiomyocytes	NA19099	-11.5690564054527	0.372987001755796	-22.6339051666946	-22.2609181649388	0.311325815659011	0.688674184340989
GFOD2	Cardiomyocytes	NA19093	-11.7901816610043	0.330327938038117	-22.8708262322838	-22.5404982942457	0.281311990353266	0.718688009646734
GFOD2	Cardiomyocytes	NA18522	-11.6194270718072	0.562966003220716	-22.6591665027068	-22.0962004994861	0.430482634043372	0.569517365956628
GFOD2	Epithelial_cells	NA19099	-10.624445866715648	0.6240531118457362	-21.318732120477232	-20.694679008631496	0.4642314987422126	0.5357685012577874
GFOD2	Epithelial_cells	NA19093	-10.95934028341021	-0.046808361811486	-21.699808102169698	-21.746616463981184	0.04572974530842844	0.9542702546915716
GFOD2	Epithelial_cells	NA18522	-10.64303647492028	0.5167270260163831	-21.33849979016762	-20.82177276415124	0.40353041390793987	0.5964695860920601
GFOD2	Mesenchymal_cells	NA19099	-10.2708823452336	0.914803422159075	-20.9101991375061	-19.9953957153471	0.599404633476518	0.400595366523482
GFOD2	Mesenchymal_cells	NA19093	-10.8457434979455	0.747481522562957	-21.662187496769	-20.9147059742061	0.526442303449064	0.473557696550936
GFOD2	Mesenchymal_cells	NA18522	-10.461327005185	0.534738976604	-21.21124347586	-20.676504499256	0.414177816514661	0.585822183485339
GFOD2	Foregut_endodermal_cells	NA19099	-10.5117475521409	0.0667049851652024	-21.3400450474811	-21.2733400623159	0.064528861504608	0.935471138495392
GFOD2	Foregut_endodermal_cells	NA19093	-10.9496231656269	0.114593422118048	-21.920601566649	-21.806008144531	0.108271372650431	0.891728627349569
GFOD2	Foregut_endodermal_cells	NA18522	-10.7159899645887	-0.163679110183626	-21.6126359139954	-21.776315024179	0.150985581745997	0.849014418254003
RANBP10	Cardiac_fibroblasts	NA19099	-10.8558830891568	-0.298145456929547	-21.6723713997894	-21.970516856719	0.257806625273575	0.742193374726425
RANBP10	Cardiac_fibroblasts	NA19093	-11.0529895546819	-0.227438091080799	-21.9278931126229	-22.1553312037037	0.203428265133824	0.796571734866176
RANBP10	Cardiac_fibroblasts	NA18522	-10.8589656144057	-0.267995434610164	-21.6857845164323	-21.9537799510425	0.235088726786985	0.764911273213015
RANBP10	Activated_fibroblasts	NA19099	-10.9784807926562	-0.345656966913964	-22.0074207304507	-22.3530776973646	0.292244771069784	0.707755228930216
RANBP10	Activated_fibroblasts	NA19093	-11.0424512484074	-0.291921133393128	-22.155296999131	-22.4472181325241	0.253172566603611	0.746827433396389
RANBP10	Activated_fibroblasts	NA18522	-10.9936290796656	-0.333384651573279	-22.0579726652557	-22.3913573168289	0.283505459608453	0.716494540391547
RANBP10	Cardiomyocytes	NA19099	-10.7769244822153	0.517675953431702	-21.6843772051836	-21.1667012517519	0.404096151786052	0.595903848213948
RANBP10	Cardiomyocytes	NA19093	-10.9325126039931	0.0463742309745924	-21.8681708767911	-21.8217966458165	0.04531537722567	0.95468462277433
RANBP10	Cardiomyocytes	NA18522	-10.8386056427262	0.396971645826433	-21.7410243285008	-21.3440526826744	0.32764691062141	0.67235308937859
RANBP10	Epithelial_cells	NA19099	-10.331490553110148	0.7458827317901217	-20.92339674932319	-20.177514017533067	0.5256845782127753	0.4743154217872248
RANBP10	Epithelial_cells	NA19093	-10.668564484860635	0.1849044866154585	-21.31479344594102	-21.12988895932556	0.16881633077369418	0.8311836692263058
RANBP10	Epithelial_cells	NA18522	-10.349638979258671	0.6361008583128437	-20.94513913520808	-20.30903827689524	0.470647574576316	0.529352425423684
RANBP10	Mesenchymal_cells	NA19099	-10.0634174489715	1.00758626114166	-20.6096579460624	-19.6020716849207	0.634900829075855	0.365099170924145
RANBP10	Mesenchymal_cells	NA19093	-10.4638053594724	1.07222298334426	-21.1298341269265	-20.0576111435822	0.65775313791523	0.34224686208477
RANBP10	Mesenchymal_cells	NA18522	-10.4059712653853	0.564225859515016	-21.134934249555	-20.57070839004	0.431199692291582	0.568800307708418
RANBP10	Foregut_endodermal_cells	NA19099	-10.7070538009366	-0.22031671879872	-21.6010283092666	-21.8213450280653	0.197735334580776	0.802264665419224
RANBP10	Foregut_endodermal_cells	NA19093	-10.9727224888704	-0.194258988398445	-21.9502484791392	-22.1445074675376	0.176555385951896	0.823444614048104
RANBP10	Foregut_endodermal_cells	NA18522	-10.7746773148506	-0.258707198554784	-21.6906103584867	-21.9493175570415	0.227950952971258	0.772049047028742
CENPT	Cardiac_fibroblasts	NA19099	-11.4442754683452	-0.574521368614068	-22.4165514671593	-22.9910728357734	0.437025738517062	0.562974261482938
CENPT	Cardiac_fibroblasts	NA19093	-11.5133899587448	-0.447739906787678	-22.5062885157376	-22.9540284225252	0.360929119584108	0.639070880415892
CENPT	Cardiac_fibroblasts	NA18522	-11.4679204013183	-0.522449628592213	-22.4638869424026	-22.9863365709948	0.406934024254571	0.593065975745429
CENPT	Activated_fibroblasts	NA19099	-11.2829330355556	-0.52558286972155	-22.3948678154825	-22.920450685204	0.408789334876566	0.591210665123434
CENPT	Activated_fibroblasts	NA19093	-11.295413007497	-0.538132540116294	-22.4682047634649	-23.0063373035812	0.416162471869584	0.583837528130416
CENPT	Activated_fibroblasts	NA18522	-11.1149020499866	-0.541416124579438	-22.2113446477004	-22.7527607722798	0.418076407701316	0.581923592298684
CENPT	Cardiomyocytes	NA19099	-11.5469923421112	-0.604262424113177	-22.6091534977263	-23.2134159218395	0.453522653457043	0.546477346542957
CENPT	Cardiomyocytes	NA19093	-11.7724687096589	-0.440655350838743	-22.8515413626161	-23.2921967134548	0.3563855104539	0.6436144895461
CENPT	Cardiomyocytes	NA18522	-11.5998226001371	-0.524857484350811	-22.6377167343906	-23.1625742187414	0.408360323728669	0.591639676271331
CENPT	Epithelial_cells	NA19099	-11.230360329349567	-0.412611552226938	-22.09304504081254	-22.50565659303948	0.3380806460057395	0.6619193539942605
CENPT	Epithelial_cells	NA19093	-11.18208055541891	-0.3544360222118285	-21.98476123602161	-22.33919725823344	0.2984309990113859	0.7015690009886141
CENPT	Epithelial_cells	NA18522	-11.262875460529353	-0.4602363691047735	-22.12401869493516	-22.58425506403993	0.36886555280958977	0.6311344471904102
CENPT	Mesenchymal_cells	NA19099	-11.0902401198762	-0.249918869396108	-22.0358611993269	-22.285780068723	0.221136029787566	0.778863970212434
CENPT	Mesenchymal_cells	NA19093	-11.4480947798589	-0.496747812094785	-22.4619872916469	-22.9587351037417	0.391493577577363	0.608506422422637
CENPT	Mesenchymal_cells	NA18522	-11.1626728862474	-0.394483280681907	-22.1400558999228	-22.5345391806047	0.325971767309245	0.674028232690755
CENPT	Foregut_endodermal_cells	NA19099	-11.2147903813327	-0.478685804917951	-22.2497834304876	-22.7284692354055	0.380402871516253	0.619597128483747
CENPT	Foregut_endodermal_cells	NA19093	-11.4728960202991	-0.564772002871418	-22.5706428223402	-23.1354148252116	0.431510253987445	0.568489746012555
CENPT	Foregut_endodermal_cells	NA18522	-11.2828159790455	-0.660550131437716	-22.341907080832	-23.0024572122697	0.483432923479253	0.516567076520747
THAP11	Cardiac_fibroblasts	NA19099	-10.8597125708917	-0.741199261420988	-21.6774043531581	-22.418603614579	0.52345792582909	0.47654207417091
THAP11	Cardiac_fibroblasts	NA19093	-10.9028121196842	-0.617358161083157	-21.7320056082234	-22.3493637693065	0.460632520959507	0.539367479040493
THAP11	Cardiac_fibroblasts	NA18522	-10.8436634030909	-0.795258974147849	-21.6654723175601	-22.4607312917079	0.548535697800994	0.451464302199006
THAP11	Activated_fibroblasts	NA19099	-10.9031266718521	-0.58660095233088	-21.9094439463791	-22.49604489871	0.443785324552055	0.556214675447945
THAP11	Activated_fibroblasts	NA19093	-10.9260715310824	-0.595348446226268	-22.0079623326323	-22.6033107788586	0.448629590546772	0.551370409453228
THAP11	Activated_fibroblasts	NA18522	-10.8909361010348	-0.566508406048296	-21.9263203037056	-22.4928287097539	0.432496524858694	0.567503475141306
THAP11	Cardiomyocytes	NA19099	-10.5865286466717	-0.620681673229161	-21.4374712851439	-22.0581529583731	0.462422139770021	0.537577860229979
THAP11	Cardiomyocytes	NA19093	-10.6517281483281	-0.553156591517674	-21.5093600013807	-22.0625165928983	0.424868513134964	0.575131486865036
THAP11	Cardiomyocytes	NA18522	-10.6521193663539	-0.631867123142914	-21.5023707345665	-22.1342378577094	0.468401685700863	0.531598314299137
THAP11	Epithelial_cells	NA19099	-10.904389907634918	-0.4857007682866942	-21.683743114738625	-22.16944388302532	0.38473411316360373	0.6152658868363963
THAP11	Epithelial_cells	NA19093	-11.142475492051748	-0.4732733639832637	-21.93472680996317	-22.408000173946437	0.3770402468602214	0.6229597531397786
THAP11	Epithelial_cells	NA18522	-10.825290413203929	-0.2650616710296206	-21.57588043789572	-21.840942108925336	0.23284136294607705	0.767158637053923
THAP11	Mesenchymal_cells	NA19099	-10.5013489719546	-0.300472249330181	-21.236709047147	-21.5371812964772	0.259531547631345	0.740468452368655
THAP11	Mesenchymal_cells	NA19093	-10.8416499995828	-0.43730389302884	-21.6565856438091	-22.0938895368379	0.354224844979212	0.645775155020788
THAP11	Mesenchymal_cells	NA18522	-10.569386108985	-0.360585319323629	-21.358940851326	-21.7195261706496	0.302731917876064	0.697268082123936
THAP11	Foregut_endodermal_cells	NA19099	-10.8719538742707	-0.525624103960904	-21.8164348327352	-22.3420589366961	0.408813712496041	0.591186287503959
THAP11	Foregut_endodermal_cells	NA19093	-10.9580452878103	-0.627982920921053	-21.931421151239	-22.55940407216	0.466332835031212	0.533667164968788
THAP11	Foregut_endodermal_cells	NA18522	-10.8421096397526	-0.655238368905081	-21.7794998935267	-22.4347382624318	0.480681741492573	0.519318258507427
NUTF2	Cardiac_fibroblasts	NA19099	-9.19288469536043	-0.697020105869715	-19.2520440333475	-19.9490641392172	0.501932717603595	0.498067282396404
NUTF2	Cardiac_fibroblasts	NA19093	-9.13792483913875	-0.512183852517794	-19.1637515292291	-19.6759353817469	0.400814384065956	0.599185615934044
NUTF2	Cardiac_fibroblasts	NA18522	-9.07650594587286	-0.580228512938767	-19.0692898334156	-19.6495183463544	0.440229562838448	0.559770437161552
NUTF2	Activated_fibroblasts	NA19099	-8.8104922403514	-0.445249770767557	-18.8587100644329	-19.3039598352004	0.359335763151591	0.640664236848409
NUTF2	Activated_fibroblasts	NA19093	-8.61764396657936	-0.429514634371692	-18.6459415555804	-19.075456189952	0.349175093885415	0.650824906114585
NUTF2	Activated_fibroblasts	NA18522	-8.53035337462996	-0.528812421415736	-18.4504923532232	-18.9793047746389	0.410695600433296	0.589304399566704
NUTF2	Cardiomyocytes	NA19099	-9.06798686047372	-0.508109475722687	-19.2091054592004	-19.7172149349231	0.398368095930769	0.601631904069231
NUTF2	Cardiomyocytes	NA19093	-9.26734816678525	-0.440138575490337	-19.5198909325514	-19.9600295080418	0.356052820396217	0.643947179603783
NUTF2	Cardiomyocytes	NA18522	-9.17656535228533	-0.554881434143329	-19.3507020881189	-19.9055835222622	0.425859669398853	0.574140330601147
NUTF2	Epithelial_cells	NA19099	-8.910793900847674	-0.3318906188422837	-18.812415319620296	-19.14430593846258	0.2824341932592852	0.7175658067407148
NUTF2	Epithelial_cells	NA19093	-8.667029311263928	-0.3104838743224185	-18.264403330316124	-18.574887204638543	0.26690785407596407	0.7330921459240359
NUTF2	Epithelial_cells	NA18522	-8.97200450040707	-0.444386821396094	-18.913071746949026	-19.35745856834512	0.3587826637370084	0.6412173362629916
NUTF2	Mesenchymal_cells	NA19099	-8.84862542442331	-0.455550245072402	-18.7240035614028	-19.1795538064752	0.365901037891646	0.634098962108354
NUTF2	Mesenchymal_cells	NA19093	-9.09234286948622	-0.516166627843695	-19.0569558277553	-19.573122455599	0.403196059764872	0.596803940235128
NUTF2	Mesenchymal_cells	NA18522	-8.81643181157134	-0.546112660696352	-18.7564541003082	-19.3025667610046	0.420803025029586	0.579196974970414
NUTF2	Foregut_endodermal_cells	NA19099	-9.01736300749654	-0.612931430863746	-19.1328900419443	-19.7458214728081	0.458239594127553	0.541760405872447
NUTF2	Foregut_endodermal_cells	NA19093	-9.10029603232555	-0.54965406398685	-19.261893542698	-19.8115476066849	0.422850567376062	0.577149432623938
NUTF2	Foregut_endodermal_cells	NA18522	-8.93602546555339	-0.50361035248147	-18.9768463305611	-19.4804566830426	0.395655181556733	0.604344818443267
EDC4	Cardiac_fibroblasts	NA19099	-11.5924895075182	-0.424936138495603	-22.5947637181254	-23.019699856621	0.346188462814978	0.653811537185022
EDC4	Cardiac_fibroblasts	NA19093	-11.7116584435096	-0.465681518107569	-22.7450859360249	-23.2107674541325	0.372292834417689	0.627707165582311
EDC4	Cardiac_fibroblasts	NA18522	-11.6373248329509	-0.542329251432928	-22.6698621562364	-23.2121914076694	0.418607535229827	0.581392464770173
EDC4	Activated_fibroblasts	NA19099	-11.5865304604198	-0.407478068342623	-22.767805367926	-23.1752834362686	0.33467395705917	0.66532604294083
EDC4	Activated_fibroblasts	NA19093	-11.446896537133	-0.538320465275397	-22.6507748235616	-23.189095288837	0.416272179321227	0.583727820678773
EDC4	Activated_fibroblasts	NA18522	-11.3293302521787	-0.529893968343821	-22.4769632172077	-23.0068571855515	0.41133261625301	0.58866738374699
EDC4	Cardiomyocytes	NA19099	-11.114056953146	-0.592719973696944	-22.1038139162829	-22.6965338899799	0.447178422229492	0.552821577770508
EDC4	Cardiomyocytes	NA19093	-11.296517946574	-0.438112164423291	-22.3108898161692	-22.7490019805925	0.354746595677744	0.645253404322256
EDC4	Cardiomyocytes	NA18522	-11.2089888776203	-0.528428081059833	-22.1928698559974	-22.7212979370572	0.410469063439766	0.589530936560234
EDC4	Epithelial_cells	NA19099	-11.551499407181987	-0.733405748669032	-22.4797389661486	-23.21314471481763	0.5197294791204914	0.4802705208795086
EDC4	Epithelial_cells	NA19093	-11.509987347443015	-0.8150525177553725	-22.38850645624533	-23.203558974000707	0.5573839184521472	0.4426160815478528
EDC4	Epithelial_cells	NA18522	-11.5166112799313	-0.652795118780137	-22.427758121377103	-23.08055324015724	0.47941136580174526	0.5205886341982547
EDC4	Mesenchymal_cells	NA19099	-11.3781620200469	-0.543932685436623	-22.4081936616687	-22.9521263471054	0.419539012696405	0.580460987303595
EDC4	Mesenchymal_cells	NA19093	-11.7299269062645	-0.346233046478471	-22.8194875688366	-23.1657206153151	0.292652376975879	0.707347623024121
EDC4	Mesenchymal_cells	NA18522	-11.4706237721423	-0.510518594962395	-22.5256233402574	-23.0361419352198	0.39981575443494	0.60018424556506
EDC4	Foregut_endodermal_cells	NA19099	-11.4549267938147	-0.562531733441965	-22.5416618866757	-23.1041936201176	0.430235256152398	0.569764743847602
EDC4	Foregut_endodermal_cells	NA19093	-11.5623266932578	-0.617438086351978	-22.6772262794165	-23.2946643657685	0.460675628327569	0.539324371672431
EDC4	Foregut_endodermal_cells	NA18522	-11.4343702538077	-0.714823102521244	-22.527884395196	-23.2427074977172	0.510721343697953	0.489278656302047
PSKH1	Cardiac_fibroblasts	NA19099	-11.9333872522458	-0.527619898177502	-22.9905403730913	-23.5181602712688	0.409992422047455	0.590007577952545
PSKH1	Cardiac_fibroblasts	NA19093	-12.1341151320754	-0.448708101405998	-23.2332470135233	-23.6819551149293	0.361547565135118	0.638452434864882
PSKH1	Cardiac_fibroblasts	NA18522	-11.992431889134	-0.489001571693752	-23.0868195511282	-23.575821122822	0.386761636829762	0.613238363170238
PSKH1	Activated_fibroblasts	NA19099	-11.9800359747071	-0.583648697888957	-23.2312413149294	-23.8148900128184	0.442140810989006	0.557859189010994
PSKH1	Activated_fibroblasts	NA19093	-11.9349466142599	-0.654280423705252	-23.2144672611978	-23.8687476849031	0.480184024704996	0.519815975295004
PSKH1	Activated_fibroblasts	NA18522	-11.8203323766584	-0.622919895564294	-23.0584030865961	-23.6813229821603	0.463624013012161	0.536375986987839
PSKH1	Cardiomyocytes	NA19099	-11.5286554332438	-0.688425881377881	-22.5885090142636	-23.2769348956414	0.497633768962033	0.502366231037967
PSKH1	Cardiomyocytes	NA19093	-11.7384133834309	-0.620162849195058	-22.8142952822858	-23.4344581314809	0.462143159091253	0.537856840908747
PSKH1	Cardiomyocytes	NA18522	-11.5996495954094	-0.577998589407599	-22.6375270779491	-23.2155256673567	0.438979924787743	0.561020075212257
PSKH1	Epithelial_cells	NA19099	-11.809696477156798	-0.7089263231190976	-22.778735792847307	-23.487662115966405	0.5078276520498433	0.4921723479501568
PSKH1	Epithelial_cells	NA19093	-11.767090701486344	-0.5449917043994326	-22.69195450428481	-23.236946208684245	0.42015340650437516	0.5798465934956248
PSKH1	Epithelial_cells	NA18522	-11.858928714464618	-0.6540350655823453	-22.82113344241797	-23.47516850800032	0.4800564679851387	0.5199435320148613
PSKH1	Mesenchymal_cells	NA19099	-11.7462936260833	-0.613872654255697	-22.8666572865642	-23.4805299408199	0.458749271796475	0.541250728203525
PSKH1	Mesenchymal_cells	NA19093	-11.9629970437603	-0.377815130719618	-23.1070839388891	-23.4848990696087	0.314642809554444	0.685357190445556
PSKH1	Mesenchymal_cells	NA18522	-11.8481318988834	-0.449087209463528	-22.9797463169421	-23.4288335264056	0.361789561723191	0.638210438276809
PSKH1	Foregut_endodermal_cells	NA19099	-11.6698096450226	-0.6548876372464	-22.7947042971167	-23.4495919343631	0.480499568193268	0.519500431806732
PSKH1	Foregut_endodermal_cells	NA19093	-11.7135906174433	-0.693111146555324	-22.8545040812061	-23.5476152277614	0.499981982673088	0.500018017326912
PSKH1	Foregut_endodermal_cells	NA18522	-11.5274890277572	-0.779600982248535	-22.6402679546453	-23.4198689368939	0.541411040061456	0.458588959938544
PSMB10	Cardiac_fibroblasts	NA19099	-11.4076598287525	-0.380579370827725	-22.3719518628451	-22.7525312336728	0.316534685384437	0.683465314615563
PSMB10	Cardiac_fibroblasts	NA19093	-11.3874259160764	-0.24162885797465	-22.3513591300778	-22.5929879880525	0.214652401032404	0.785347598967596
PSMB10	Cardiac_fibroblasts	NA18522	-11.4860369996357	-0.187078280144075	-22.4861324527431	-22.6732107328871	0.170621190048559	0.829378809951441
PSMB10	Activated_fibroblasts	NA19099	-11.5472762067262	-0.439465682461147	-22.7203400799636	-23.1598057624247	0.355619367010379	0.644380632989621
PSMB10	Activated_fibroblasts	NA19093	-11.5813666773823	-0.336113604513251	-22.8098203104371	-23.1459339149504	0.285458073982764	0.714541926017236
PSMB10	Activated_fibroblasts	NA18522	-11.5539081998106	-0.382206283883313	-22.7475321231776	-23.1297384070609	0.317645720004416	0.682354279995584
PSMB10	Cardiomyocytes	NA19099	-10.7932549178643	-0.308816128497167	-21.7052174842342	-22.0140336127313	0.265684222640572	0.734315777359428
PSMB10	Cardiomyocytes	NA19093	-10.7816223505047	-0.290304271254801	-21.677223956008	-21.9675282272628	0.25196407288208	0.74803592711792
PSMB10	Cardiomyocytes	NA18522	-10.8270732500925	-0.298512999562853	-21.7264825433375	-22.0249955429004	0.258079362856545	0.741920637143455
PSMB10	Epithelial_cells	NA19099	-11.702785630638983	-0.4848585261190762	-22.656218559245925	-23.141077085365	0.3842156920019779	0.6157843079980221
PSMB10	Epithelial_cells	NA19093	-11.822320723969847	-0.4619401870862525	-22.755635602794385	-23.21757578988064	0.3699399754592082	0.6300600245407918
PSMB10	Epithelial_cells	NA18522	-11.79782938022822	-0.36998241845113	-22.75230217852531	-23.12228459697644	0.3092535250764977	0.6907464749235023
PSMB10	Mesenchymal_cells	NA19099	-11.532281485841	-0.202546245917588	-22.6025336842298	-22.8050799301474	0.183351284944332	0.816648715055668
PSMB10	Mesenchymal_cells	NA19093	-11.7951487380439	-0.405534220637552	-22.9007022341625	-23.3062364548001	0.333379406760812	0.666620593239188
PSMB10	Mesenchymal_cells	NA18522	-11.4193356330823	-0.400852600233367	-22.4623512350025	-22.8632038352359	0.330251225424343	0.669748774575657
PSMB10	Foregut_endodermal_cells	NA19099	-11.015344591281	0.256037218129833	-22.0000632726871	-21.7440260545573	0.225886842787882	0.774113157212118
PSMB10	Foregut_endodermal_cells	NA19093	-10.939503750489	0.0221434142279478	-21.9075860807131	-21.8854426664851	0.0219000484572605	0.97809995154274
PSMB10	Foregut_endodermal_cells	NA18522	-10.3582795603173	0.367850109733979	-21.1250398097251	-20.7571896999911	0.307779068907448	0.692220931092552
SLC12A4	Cardiac_fibroblasts	NA19099	-12.3709760393563	-0.51765914750278	-23.4697293860929	-23.9873885335957	0.404086136984168	0.595913863015832
SLC12A4	Cardiac_fibroblasts	NA19093	-12.2293368121185	-0.320404284241729	-23.3393962960181	-23.6598005802599	0.27414447420416	0.72585552579584
SLC12A4	Cardiac_fibroblasts	NA18522	-12.2932679093021	-0.432669723729404	-23.4243631846468	-23.8570329083762	0.3512252686774	0.6487747313226
SLC12A4	Activated_fibroblasts	NA19099	-11.8095123116689	-0.295724984649489	-23.0331781938936	-23.3289031785431	0.256007990889425	0.743992009110575
SLC12A4	Activated_fibroblasts	NA19093	-11.7506394266494	-0.270080584665006	-23.0059909777201	-23.2760715623851	0.236682019865395	0.763317980134605
SLC12A4	Activated_fibroblasts	NA18522	-11.597730260376	-0.286109869198818	-22.7994190805382	-23.085528949737	0.248819920140673	0.751180079859327
SLC12A4	Cardiomyocytes	NA19099	-11.8390344345708	-0.286835183412467	-22.9288964537838	-23.2157316371963	0.249364564186668	0.750635435813332
SLC12A4	Cardiomyocytes	NA19093	-12.2394223153577	-0.440692660645944	-23.3398790853496	-23.7805717459956	0.356409523138459	0.643590476861541
SLC12A4	Cardiomyocytes	NA18522	-11.9969757458106	-0.309070863261507	-23.0561511416939	-23.3652220049554	0.265871254574314	0.734128745425686
SLC12A4	Epithelial_cells	NA19099	-11.822227129760424	-0.6190865620672135	-22.792976482705797	-23.412063044773006	0.46156395905990477	0.5384360409400952
SLC12A4	Epithelial_cells	NA19093	-11.55991590071861	-0.637019461483476	-22.44833716068519	-23.085356622168664	0.47113361611886295	0.528866383881137
SLC12A4	Epithelial_cells	NA18522	-11.9412720559372	-0.474426039794288	-22.912947561311004	-23.38737360110529	0.3777579038065457	0.6222420961934543
SLC12A4	Mesenchymal_cells	NA19099	-12.2367013979648	-0.320193408257314	-23.4467297434155	-23.7669231516728	0.273991392565535	0.726008607434465
SLC12A4	Mesenchymal_cells	NA19093	-12.4565504710211	0.0906234143288281	-23.6920468846426	-23.6014234703138	0.0866383949645032	0.913361605035497
SLC12A4	Mesenchymal_cells	NA18522	-12.3671114117164	-0.33997016967146	-23.5707299420276	-23.910700111699	0.288208444578128	0.711791555421872
SLC12A4	Foregut_endodermal_cells	NA19099	-12.6007270528185	-0.435789679911231	-23.8021247284437	-24.2379144083549	0.353246263064632	0.646753736935368
SLC12A4	Foregut_endodermal_cells	NA19093	-11.9545937090326	-0.184854763089124	-23.1291682090062	-23.3140229720953	0.168775000363111	0.831224999636889
SLC12A4	Foregut_endodermal_cells	NA18522	-12.2658299293311	-0.076762246754658	-23.4805527119442	-23.5573149586988	0.0738899869052373	0.926110013094763
DUS2	Cardiac_fibroblasts	NA19099	-12.1646481547535	-0.357935114890704	-23.2478267477829	-23.6057618626736	0.300881564088982	0.699118435911018
DUS2	Cardiac_fibroblasts	NA19093	-12.2219761194547	-0.339519244049594	-23.3312418253272	-23.6707610693768	0.287887407151804	0.712112592848196
DUS2	Cardiac_fibroblasts	NA18522	-12.2626092074486	-0.268549460092199	-23.3906221661019	-23.6591716261941	0.235512389752968	0.764487610247032
DUS2	Activated_fibroblasts	NA19099	-12.148152461695	-0.37514433293256	-23.4223692802893	-23.7975136132219	0.312809912527704	0.687190087472296
DUS2	Activated_fibroblasts	NA19093	-12.1219782219869	-0.353662255383384	-23.4205708952738	-23.7742331506572	0.297887938116408	0.702112061883592
DUS2	Activated_fibroblasts	NA18522	-12.0991555578067	-0.327580292558299	-23.3719877109744	-23.6995680035327	0.279334575118202	0.720665424881798
DUS2	Cardiomyocytes	NA19099	-11.6989969706103	-0.409844520114916	-22.7777015230048	-23.1875460431198	0.336246557577087	0.663753442422913
DUS2	Cardiomyocytes	NA19093	-11.7482097769636	-0.511834754237505	-22.8250322519598	-23.3368670061973	0.400605172882352	0.599394827117648
DUS2	Cardiomyocytes	NA18522	-11.6965166683661	-0.313044551513464	-22.7427118246876	-23.055756376201	0.268782664995761	0.731217335004239
DUS2	Epithelial_cells	NA19099	-11.75803738106983	-0.6224596066017867	-22.71976291823347	-23.342222524835258	0.46337706823697167	0.5366229317630283
DUS2	Epithelial_cells	NA19093	-11.884304560507898	-0.5051334711149558	-22.826470286618303	-23.331603757733262	0.39657496975964623	0.6034250302403538
DUS2	Epithelial_cells	NA18522	-11.822652497256035	-0.5945661509042103	-22.78033897248666	-23.37490512339087	0.4481980872952469	0.5518019127047531
DUS2	Mesenchymal_cells	NA19099	-11.8571078432169	-0.38599119926868	-23.0007967380888	-23.3867879373575	0.320223491815582	0.679776508184418
DUS2	Mesenchymal_cells	NA19093	-11.9379119763256	-0.282297385884377	-23.0764802464255	-23.3587776323099	0.245950592463618	0.754049407536382
DUS2	Mesenchymal_cells	NA18522	-11.759736219588	-0.375776387479675	-22.8752411956406	-23.2510175831203	0.313244116912328	0.686755883087672
DUS2	Foregut_endodermal_cells	NA19099	-11.7379706291031	-0.629708925669728	-22.8733631624674	-23.5030720881371	0.467253152627411	0.532746847372589
DUS2	Foregut_endodermal_cells	NA19093	-11.7643009815669	-0.505386318157321	-22.9130919261212	-23.4184782442785	0.396727524706505	0.603272475293495
DUS2	Foregut_endodermal_cells	NA18522	-11.6633397795766	-0.447231459675567	-22.8016497157178	-23.2488811753934	0.360604103220733	0.639395896779267
DDX28	Cardiac_fibroblasts	NA19099	-12.4152678427755	-0.627187292033174	-23.5164246756571	-24.1436119676903	0.465908065061014	0.534091934938986
DDX28	Cardiac_fibroblasts	NA19093	-12.2607834559068	-0.658503859366157	-23.3741380405343	-24.0326418999005	0.482374804466992	0.517625195533008
DDX28	Cardiac_fibroblasts	NA18522	-12.2678695432553	-0.553415193408409	-23.3964219804023	-23.9498371738107	0.425017223995631	0.574982776004369
DDX28	Activated_fibroblasts	NA19099	-12.0777260504428	-0.668719331734095	-23.3428032443892	-24.0115225761233	0.487635673467821	0.512364326532179
DDX28	Activated_fibroblasts	NA19093	-11.9883031005999	-0.546555570157899	-23.2738247634895	-23.8203803336474	0.421059500048109	0.578940499951891
DDX28	Activated_fibroblasts	NA18522	-11.8603793179477	-0.623806212762727	-23.1041820547382	-23.727988267501	0.464099201659214	0.535900798340786
DDX28	Cardiomyocytes	NA19099	-11.8687764655481	-0.732067673529439	-22.960503983765	-23.6925716572945	0.519086410935384	0.480913589064616
DDX28	Cardiomyocytes	NA19093	-12.0053131625646	-0.665375417074962	-23.1002603694534	-23.7656357865283	0.485919503121067	0.514080496878933
DDX28	Cardiomyocytes	NA18522	-11.9715648996639	-0.768340358689738	-23.0303930250982	-23.798733383788	0.536217858056765	0.463782141943235
DDX28	Epithelial_cells	NA19099	-11.984872442756553	-0.8686240104116223	-22.97554984140154	-23.844173851813164	0.5804715809901861	0.41952841900981386
DDX28	Epithelial_cells	NA19093	-12.105733146013383	-0.9858656671005442	-23.07404387011828	-24.059909537218825	0.626883907232662	0.3731160927673381
DDX28	Epithelial_cells	NA18522	-11.926819803260065	-0.8745422368251178	-22.896911948315516	-23.77145418514063	0.5829471125570918	0.4170528874429082
DDX28	Mesenchymal_cells	NA19099	-11.9436326368838	-0.567182225602714	-23.1042902411064	-23.6714724667091	0.432878790993757	0.567121209006243
DDX28	Mesenchymal_cells	NA19093	-12.2506470434193	-0.585530603659837	-23.4519816463454	-24.0375122500052	0.443189662187053	0.556810337812947
DDX28	Mesenchymal_cells	NA18522	-11.9465083580772	-0.589678454419047	-23.0947351805051	-23.6844136349241	0.44549444511723	0.55450555488277
DDX28	Foregut_endodermal_cells	NA19099	-12.016073251085	-1.01658077365843	-23.1862800668178	-24.2028608404762	0.638169993827026	0.361830006172974
DDX28	Foregut_endodermal_cells	NA19093	-12.0758922882735	-0.927033230825501	-23.2637892833838	-24.1908225142093	0.604274001748867	0.395725998251133
DDX28	Foregut_endodermal_cells	NA18522	-11.7797472498893	-1.13537871725483	-22.9375038795945	-24.0728825968493	0.678699583721698	0.321300416278302
NFATC3	Cardiac_fibroblasts	NA19099	-10.1842833889379	-0.0719218888173856	-20.7513024334289	-20.8232243222462	0.0693964164812289	0.930603583518771
NFATC3	Cardiac_fibroblasts	NA19093	-10.322149637593	-0.087195715927919	-20.9411834060604	-21.0283791219883	0.0835022951198352	0.916497704880165
NFATC3	Cardiac_fibroblasts	NA18522	-10.1585086373514	-0.161901051990331	-20.7178365945742	-20.8797376465645	0.149474641831916	0.850525358168084
NFATC3	Activated_fibroblasts	NA19099	-10.3267813228492	-0.082407862508088	-21.1327607053711	-21.2151685678792	0.0791037169781437	0.920896283021856
NFATC3	Activated_fibroblasts	NA19093	-10.5135880728042	-0.0108107698092965	-21.468633625221	-21.4794443950303	0.0107525434501875	0.989247456549812
NFATC3	Activated_fibroblasts	NA18522	-10.2973788049953	-0.0692399951958046	-21.133429014777	-21.2026690099728	0.0668972869645708	0.933102713035429
NFATC3	Cardiomyocytes	NA19099	-9.73040193596369	0.0103669835912613	-20.2377836526774	-20.2274166690861	0.0103134316340648	0.989686568365935
NFATC3	Cardiomyocytes	NA19093	-9.83957424617139	0.0535096326430312	-20.3866577953054	-20.3331481626624	0.0521031897917836	0.947896810208216
NFATC3	Cardiomyocytes	NA18522	-9.70413873452717	-0.0093070029523794	-20.173719940634	-20.1830269435864	0.0092638268509323	0.990736173149068
NFATC3	Epithelial_cells	NA19099	-9.962316562403265	-0.1317338421793863	-20.40574914284644	-20.537482985025825	0.12342572886851622	0.8765742711314838
NFATC3	Epithelial_cells	NA19093	-10.064071244954508	-0.00150354833373	-20.46718626228057	-20.468689810614304	0.0015024185712225746	0.9984975814287774
NFATC3	Epithelial_cells	NA18522	-9.952141293308362	-0.1675061470352261	-20.390133337954428	-20.557639484989654	0.15422858171383647	0.8457714182861635
NFATC3	Mesenchymal_cells	NA19099	-9.78453719471511	-0.0946269264230325	-20.1957813757922	-20.2904083022152	0.0902877392253923	0.909712260774608
NFATC3	Mesenchymal_cells	NA19093	-10.1147220447843	-0.146298042432971	-20.6261569151098	-20.7724549575427	0.136099814102267	0.863900185897733
NFATC3	Mesenchymal_cells	NA18522	-9.7470931435612	-0.0826256239380925	-20.1929505745306	-20.2755761984687	0.0793042308367259	0.920695769163274
NFATC3	Foregut_endodermal_cells	NA19099	-9.56898899046897	-0.0201934724153503	-19.9909237691528	-20.0111172415681	0.0199909497540957	0.980009050245904
NFATC3	Foregut_endodermal_cells	NA19093	-9.62378427030722	-0.179897833531285	-20.0716541197875	-20.2515519533188	0.164644447621402	0.835355552378598
NFATC3	Foregut_endodermal_cells	NA18522	-9.41072972280397	-0.17248618296157	-19.7310730313817	-19.9035592143433	0.158430083264699	0.841569916735301
PLA2G15	Cardiac_fibroblasts	NA19099	-12.2029295947014	-0.301967040686726	-23.2895425840961	-23.5915096247828	0.260637566633985	0.739362433366015
PLA2G15	Cardiac_fibroblasts	NA19093	-12.0778088813547	-0.375823584388726	-23.1698071456447	-23.5456307300335	0.313276528902413	0.686723471097587
PLA2G15	Cardiac_fibroblasts	NA18522	-12.0357757824635	-0.269821696261449	-23.1363396153563	-23.4061613116177	0.236484380109919	0.763515619890081
PLA2G15	Activated_fibroblasts	NA19099	-12.0366080759785	-0.509860242735147	-23.2960156987514	-23.8058759414865	0.399420491703348	0.600579508296652
PLA2G15	Activated_fibroblasts	NA19093	-11.6757857453682	-0.482465103462509	-22.9197978816114	-23.4022629850739	0.382740094728102	0.617259905271898
PLA2G15	Activated_fibroblasts	NA18522	-11.6924764319729	-0.436600078304913	-22.9105870500736	-23.3471871283786	0.353770178935189	0.646229821064811
PLA2G15	Cardiomyocytes	NA19099	-12.4724260743824	-0.49802911254195	-23.5638393765925	-24.0618684891345	0.392272757839869	0.607727242160131
PLA2G15	Cardiomyocytes	NA19093	-12.5546273643505	-0.533111232351569	-23.645948768561	-24.1790600009126	0.413223471318303	0.586776528681697
PLA2G15	Cardiomyocytes	NA18522	-12.3474117508633	-0.534733659185871	-23.397233022478	-23.9319666816638	0.414174701444888	0.585825298555112
PLA2G15	Epithelial_cells	NA19099	-12.461825677157812	-0.6028418961831186	-23.486659310361777	-24.08950120654489	0.4527458154937656	0.5472541845062344
PLA2G15	Epithelial_cells	NA19093	-12.315216661456748	-0.7331279774281398	-23.30038890364572	-24.033516881073854	0.5195960552521439	0.4804039447478561
PLA2G15	Epithelial_cells	NA18522	-12.455211006718752	-0.7259417922436988	-23.46136223331743	-24.18730402556113	0.5161313494432078	0.48386865055679223
PLA2G15	Mesenchymal_cells	NA19099	-12.4811814046586	-0.332030679071554	-23.7228215168735	-24.0548521959451	0.282534688652806	0.717465311347194
PLA2G15	Mesenchymal_cells	NA19093	-12.3607841999474	-0.604875569678409	-23.5810993632855	-24.1859749329639	0.453857620916212	0.546142379083788
PLA2G15	Mesenchymal_cells	NA18522	-12.5317376332326	-0.43636939442845	-23.7501365266154	-24.1865059210439	0.353621086939067	0.646378913060933
PLA2G15	Foregut_endodermal_cells	NA19099	-12.5855225646289	-0.382821327563274	-23.7868299987452	-24.1696513263084	0.318065268658226	0.681934731341774
PLA2G15	Foregut_endodermal_cells	NA19093	-12.6492317425501	-0.703165166790058	-23.8672998598633	-24.5704650266534	0.504983986677427	0.495016013322573
PLA2G15	Foregut_endodermal_cells	NA18522	-12.447133769849	-0.16773642110104	-23.6730902749197	-23.8408266960208	0.154423318514827	0.845576681485173
SLC7A6	Cardiac_fibroblasts	NA19099	-11.1829139828067	-0.167844923110959	-22.0932269818989	-22.2610719050098	0.154515060307098	0.845484939692902
SLC7A6	Cardiac_fibroblasts	NA19093	-11.3500559273947	-0.139357567771256	-22.3049152356256	-22.4442728033969	0.130083081413622	0.869916918586378
SLC7A6	Cardiac_fibroblasts	NA18522	-11.054903796655	0.020134280309211	-21.94258242642	-21.9224481461108	0.0199329392374583	0.980067060762542
SLC7A6	Activated_fibroblasts	NA19099	-10.8542230362494	-0.0747490177734562	-21.8454167501205	-21.920165767894	0.0720236373229037	0.927976362677096
SLC7A6	Activated_fibroblasts	NA19093	-11.1750691122166	-0.03275635699055	-22.3205955665956	-22.3533519235861	0.0322256776847608	0.967774322315239
SLC7A6	Activated_fibroblasts	NA18522	-10.8405119505975	-0.1003726968666	-21.8610796364503	-21.9614523333169	0.0954997492000521	0.904500250799948
SLC7A6	Cardiomyocytes	NA19099	-10.8401969192082	-0.149461019557368	-21.76482651237	-21.9142875319274	0.13882799376856	0.86117200623144
SLC7A6	Cardiomyocytes	NA19093	-11.3073068798191	-0.185260624809821	-22.3236251944485	-22.5088858192583	0.169112294319741	0.830887705680259
SLC7A6	Cardiomyocytes	NA18522	-10.8841882204355	0.0109131248469013	-21.798222175417	-21.7873090505701	0.0108537927289997	0.989146207271
SLC7A6	Epithelial_cells	NA19099	-10.89654109424751	0.4149190261097751	-21.67367926523402	-21.258760239124246	0.3396062468087079	0.6603937531912921
SLC7A6	Epithelial_cells	NA19093	-11.19003688990784	-0.2370781421086966	-21.994779739958773	-22.23185788206747	0.211070363016577	0.788929636983423
SLC7A6	Epithelial_cells	NA18522	-11.141451819390507	0.2485278054876509	-21.975004185831303	-21.72647638034365	0.22005182630568865	0.7799481736943114
SLC7A6	Mesenchymal_cells	NA19099	-10.8693860285541	-0.231737013048882	-21.7420733714962	-21.973810384545	0.206845314786605	0.793154685213395
SLC7A6	Mesenchymal_cells	NA19093	-11.2982523412513	-0.343015234657908	-22.2675753165973	-22.6105905512552	0.29037259945286	0.70962740054714
SLC7A6	Mesenchymal_cells	NA18522	-11.0126154869636	-0.200612914892425	-21.9472554148748	-22.1478683297672	0.18177090544077	0.81822909455923
SLC7A6	Foregut_endodermal_cells	NA19099	-11.4043131126202	-0.0028117636291149	-22.480941203178	-22.4837529668072	0.0028078143241473	0.997192185675853
SLC7A6	Foregut_endodermal_cells	NA19093	-11.2933146177549	0.256737940573508	-22.3526390825883	-22.0959011420148	0.226429091246059	0.773570908753941
SLC7A6	Foregut_endodermal_cells	NA18522	-11.201539211045	0.408295340597235	-22.2406034931578	-21.8323081525606	0.335217487437905	0.664782512562095
SLC7A6OS	Cardiac_fibroblasts	NA19099	-11.1447188888214	-0.282085803583772	-22.0450078895084	-22.3270936930922	0.245791032075685	0.754208967924315
SLC7A6OS	Cardiac_fibroblasts	NA19093	-11.2145209382519	-0.374674435299657	-22.1346250430054	-22.509299478305	0.312486927653265	0.687513072346735
SLC7A6OS	Cardiac_fibroblasts	NA18522	-11.1639731882715	-0.303546697177783	-22.0828843978276	-22.3864310950054	0.261804583315718	0.738195416684282
SLC7A6OS	Activated_fibroblasts	NA19099	-11.0834451081397	-0.410212792809951	-22.1425211168181	-22.5527339096281	0.336490954841004	0.663509045158996
SLC7A6OS	Activated_fibroblasts	NA19093	-11.1162741493228	-0.40664080653546	-22.2476527705384	-22.6542935770739	0.334116671709788	0.665883328290212
SLC7A6OS	Activated_fibroblasts	NA18522	-11.082934278651	-0.438888343464161	-22.1711362417978	-22.610024585262	0.355247233528806	0.644752766471194
SLC7A6OS	Cardiomyocytes	NA19099	-10.8005334791265	-0.464638870691058	-21.7144889485644	-22.1791278192555	0.371638015850036	0.628361984149964
SLC7A6OS	Cardiomyocytes	NA19093	-10.8914604791699	-0.48998130258623	-21.8166517756372	-22.3066330782234	0.387362151179315	0.612637848820685
SLC7A6OS	Cardiomyocytes	NA18522	-10.8405500127107	-0.453220655064751	-21.7434732704984	-22.1966939255631	0.364422125324538	0.635577874675462
SLC7A6OS	Epithelial_cells	NA19099	-10.664815013377796	-0.5414322517962447	-21.372138124370966	-21.91357037616721	0.41808579243356836	0.5819142075664316
SLC7A6OS	Epithelial_cells	NA19093	-10.712960725912923	-0.6482368458287092	-21.374532286086428	-22.022769131915137	0.4770329641278215	0.5229670358721785
SLC7A6OS	Epithelial_cells	NA18522	-10.65718092954086	-0.5927234534418205	-21.35711369555188	-21.9498371489937	0.44718034590420597	0.552819654095794
SLC7A6OS	Mesenchymal_cells	NA19099	-10.8887498073966	-0.398578477021108	-21.7681159705065	-22.1666944475276	0.328726401027561	0.671273598972439
SLC7A6OS	Mesenchymal_cells	NA19093	-11.043679235121	-0.237810988294317	-21.9303753511328	-22.1681863394272	0.211648315290865	0.788351684709135
SLC7A6OS	Mesenchymal_cells	NA18522	-10.8998815907667	-0.378865766224582	-21.8002880419106	-22.1791538081352	0.315362492024094	0.684637507975906
SLC7A6OS	Foregut_endodermal_cells	NA19099	-10.8713504994522	-0.458797254697249	-21.8156549072209	-22.2744521619181	0.367956624264352	0.632043375735648
SLC7A6OS	Foregut_endodermal_cells	NA19093	-10.8851301865816	-0.688520047066497	-21.8373625667289	-22.5258826137954	0.497681072396918	0.502318927603082
SLC7A6OS	Foregut_endodermal_cells	NA18522	-10.92261414214	-0.509480993661185	-21.884635570772	-22.3941165644331	0.399192679284905	0.600807320715095
PRMT7	Cardiac_fibroblasts	NA19099	-11.1158477309163	-0.264109004404009	-22.008395775923	-22.272504780327	0.232110168278926	0.767889831721074
PRMT7	Cardiac_fibroblasts	NA19093	-11.1818534503664	-0.325057206068955	-22.0931479009212	-22.4182051069902	0.277513978125319	0.722486021874681
PRMT7	Cardiac_fibroblasts	NA18522	-11.0881888901247	-0.37374381628829	-21.9855994442401	-22.3593432605284	0.311846817114282	0.688153182885718
PRMT7	Activated_fibroblasts	NA19099	-10.8894739547569	-0.19395328078485	-21.8916040866927	-22.0855573674776	0.176303614181686	0.823696385818314
PRMT7	Activated_fibroblasts	NA19093	-10.9988646012133	-0.23146351194961	-22.1003662461288	-22.3318297580784	0.206628356440505	0.793371643559495
PRMT7	Activated_fibroblasts	NA18522	-10.9773392622441	-0.175560636990131	-22.0371979437531	-22.2127585807432	0.161013477986449	0.838986522013551
PRMT7	Cardiomyocytes	NA19099	-10.610432898899	-0.353249163521063	-21.4688677773829	-21.822116940904	0.29759784142302	0.70240215857698
PRMT7	Cardiomyocytes	NA19093	-10.7002957864956	-0.348143580060348	-21.5725022064292	-21.9206457864895	0.294002498227019	0.705997501772981
PRMT7	Cardiomyocytes	NA18522	-10.5933785799993	-0.387337799421864	-21.4256510978071	-21.812988897229	0.321138262911972	0.678861737088028
PRMT7	Epithelial_cells	NA19099	-10.659522017799096	-0.2971167071964658	-21.365150581017435	-21.6622672882139	0.2570427011614491	0.7429572988385509
PRMT7	Epithelial_cells	NA19093	-10.752743791976794	-0.5235915218890598	-21.42777162990004	-21.9513631517891	0.40761085580858725	0.5923891441914128
PRMT7	Epithelial_cells	NA18522	-10.659335334283227	-0.4244562008673967	-21.359946039407063	-21.78440224027446	0.3458745987449702	0.6541254012550298
PRMT7	Mesenchymal_cells	NA19099	-10.7409611601403	-0.388296666272179	-21.5679704572378	-21.95626712351	0.321788888945877	0.678211111054123
PRMT7	Mesenchymal_cells	NA19093	-10.9645391860684	-0.202804998065989	-21.8237772479827	-22.0265822460487	0.183562567217844	0.816437432782156
PRMT7	Mesenchymal_cells	NA18522	-10.724540081884	-0.349803943306554	-21.5680835598797	-21.9178875031862	0.295173737920138	0.704826262079862
PRMT7	Foregut_endodermal_cells	NA19099	-10.9510789682712	-0.356595996598454	-21.918187085136	-22.2747830817344	0.299944734680321	0.700055265319679
PRMT7	Foregut_endodermal_cells	NA19093	-10.8945604542518	-0.286502442156035	-21.8495766725928	-22.1360791147488	0.2491147552501	0.7508852447499
PRMT7	Foregut_endodermal_cells	NA18522	-10.7243929887521	-0.262047813616057	-21.6238354898591	-21.8858833034752	0.230525768517496	0.769474231482504
ZFP90	Cardiac_fibroblasts	NA19099	-10.4179756500635	-0.275373618429665	-21.0804659527218	-21.3558395711515	0.240711613910908	0.759288386089092
ZFP90	Cardiac_fibroblasts	NA19093	-10.4166289596176	-0.314803969699405	-21.073475263854	-21.3882792335534	0.270068050975514	0.729931949024486
ZFP90	Cardiac_fibroblasts	NA18522	-10.381721168704	-0.286880612100013	-21.0347597966031	-21.3216404087031	0.249398663794823	0.750601336205177
ZFP90	Activated_fibroblasts	NA19099	-10.4960577701948	-0.349617743395889	-21.3658876811566	-21.7155054245525	0.295042487114046	0.704957512885954
ZFP90	Activated_fibroblasts	NA19093	-10.4170340950164	-0.301447800207683	-21.3385278541947	-21.6399756544024	0.260253560042655	0.739746439957345
ZFP90	Activated_fibroblasts	NA18522	-10.3372657962935	-0.213860311712505	-21.1884186476263	-21.4022789593388	0.192538829986832	0.807461170013168
ZFP90	Cardiomyocytes	NA19099	-10.0057530574112	-0.454853527038278	-20.6395997885046	-21.0944533155429	0.365459095772681	0.634540904227319
ZFP90	Cardiomyocytes	NA19093	-10.0801535936093	-0.444477343978814	-20.7323753233225	-21.1768526673013	0.358840705759273	0.641159294240727
ZFP90	Cardiomyocytes	NA18522	-9.9539838188656	-0.333159675969711	-20.5426226884689	-20.8757823644386	0.283344247683066	0.716655752316934
ZFP90	Epithelial_cells	NA19099	-10.105318331586446	-0.4811948425660581	-20.608837522747088	-21.090032365313142	0.38195551540275785	0.6180444845972421
ZFP90	Epithelial_cells	NA19093	-10.31561043011301	-0.6178452943651074	-20.82763236394259	-21.4454776583077	0.4608952008245024	0.5391047991754976
ZFP90	Epithelial_cells	NA18522	-10.023346528323309	-0.4777708130795268	-20.49142131428262	-20.969192127362145	0.37983568575496784	0.6201643142450322
ZFP90	Mesenchymal_cells	NA19099	-10.177630623122	-0.400624399582512	-20.7758871733288	-21.1765115729113	0.330098370877975	0.669901629122025
ZFP90	Mesenchymal_cells	NA19093	-10.2144790027533	-0.26552931264591	-20.7717602924327	-21.0372896050786	0.233200034379705	0.766799965620295
ZFP90	Mesenchymal_cells	NA18522	-10.1535171008137	-0.359376934914973	-20.7813545765715	-21.1407315114865	0.301888840718914	0.698111159281086
ZFP90	Foregut_endodermal_cells	NA19099	-10.3481750391473	-0.127540146615168	-21.1165790827005	-21.2441192293157	0.119741924257398	0.880258075742602
ZFP90	Foregut_endodermal_cells	NA19093	-10.6008295360848	-0.170579398833546	-21.4622581518786	-21.6328375507121	0.156823860231214	0.843176139768786
ZFP90	Foregut_endodermal_cells	NA18522	-10.5573408066405	-0.237056377996215	-21.3989944488297	-21.6360508268259	0.211053192476393	0.788946807523607
CDH3	Cardiac_fibroblasts	NA19099	-9.70875585997756	0.81122031286732	-20.0529495246603	-19.241729211793	0.555684468700905	0.444315531299095
CDH3	Cardiac_fibroblasts	NA19093	-9.79587330813937	0.759745661997812	-20.178552299117	-19.4188066371192	0.532214612517911	0.467785387482088
CDH3	Cardiac_fibroblasts	NA18522	-9.66259345806784	0.785622191141048	-19.9853668391732	-19.1997446480322	0.54416400358342	0.45583599641658
CDH3	Activated_fibroblasts	NA19099	-8.63597487101344	-0.0508622046106382	-18.5755243726841	-18.6263865772947	0.0495903764260127	0.950409623573987
CDH3	Activated_fibroblasts	NA19093	-8.57337485580953	0.123118733771108	-18.5732880726198	-18.4501693388487	0.115841323165684	0.884158676834316
CDH3	Activated_fibroblasts	NA18522	-8.56164561588318	0.0409710311231954	-18.5022037586303	-18.4612327275071	0.0401430644776257	0.959856935522374
CDH3	Cardiomyocytes	NA19099	-9.43166963658766	0.289818564729387	-19.7847239461529	-19.4949053814235	0.251600658701873	0.748399341298127
CDH3	Cardiomyocytes	NA19093	-9.93893491618701	0.458700596314969	-20.5307826164266	-20.0720820201116	0.367895529021482	0.632104470978518
CDH3	Cardiomyocytes	NA18522	-9.64105658311888	0.457597775077403	-20.0784577812083	-19.6208600061309	0.367198046257805	0.632801953742195
CDH3	Epithelial_cells	NA19099	-9.131819384851363	0.7226937454209477	-19.1619383606479	-18.43924461522695	0.5145571662837771	0.4854428337162229
CDH3	Epithelial_cells	NA19093	-8.479684602365024	0.2716883784377586	-17.943119359372474	-17.671430980934716	0.23790829170020766	0.7620917082997923
CDH3	Epithelial_cells	NA18522	-9.356404840112944	0.6412948568468018	-19.51077038506541	-18.869475528218604	0.47338990230968003	0.52661009769032
CDH3	Mesenchymal_cells	NA19099	-9.70049670806026	0.851580872205016	-20.0688379270665	-19.2172570548615	0.573260222630044	0.426739777369956
CDH3	Mesenchymal_cells	NA19093	-9.33924683390733	0.331581160537873	-19.4487603359449	-19.1171791754071	0.282212102199218	0.717787897800782
CDH3	Mesenchymal_cells	NA18522	-9.55634235437213	0.39112520063863	-19.9086309391362	-19.5175057384976	0.32370452188723	0.67629547811277
CDH3	Foregut_endodermal_cells	NA19099	-11.1644690719556	0.96411089133311	-22.1874024292198	-21.2232915378866	0.618677914164872	0.381322085835128
CDH3	Foregut_endodermal_cells	NA19093	-11.4796497727661	1.42876250212596	-22.5787379299181	-21.1499754277921	0.760394750159156	0.239605249840844
CDH3	Foregut_endodermal_cells	NA18522	-11.2496298403058	0.963677641410879	-22.3006758679064	-21.3369982264956	0.618512670607536	0.381487329392464
CDH1	Cardiac_fibroblasts	NA19099	-12.2962694577253	0.781098384837083	-23.3902161291216	-22.6091177442845	0.542097218486245	0.457902781513755
CDH1	Cardiac_fibroblasts	NA19093	-11.8411784298193	1.29199386583199	-22.897738124229	-21.605744258397	0.725277523113042	0.274722476886958
CDH1	Cardiac_fibroblasts	NA18522	-12.2274736880512	0.946647413611988	-23.3517704385611	-22.4051230249491	0.611960217970888	0.388039782029112
CDH1	Activated_fibroblasts	NA19099	-8.94558615660059	1.00202504798465	-19.0748830988455	-18.0728580508609	0.632864778554842	0.367135221445158
CDH1	Activated_fibroblasts	NA19093	-8.3106712675002	0.607576208637109	-18.1358115817639	-17.5282353731268	0.455330564462533	0.544669435537467
CDH1	Activated_fibroblasts	NA18522	-8.51669547705308	0.687991073915889	-18.4278747863318	-17.7398837124159	0.497415288881182	0.502584711118818
CDH1	Cardiomyocytes	NA19099	-12.8159038439897	1.4847900033639	-23.8746559366095	-22.3898659332456	0.773450089599361	0.226549910400639
CDH1	Cardiomyocytes	NA19093	-12.3376013573817	2.28628651773509	-23.4372497397536	-21.1509632220186	0.898356787841152	0.101643212158848
CDH1	Cardiomyocytes	NA18522	-12.6282072067048	1.86321059577213	-23.6515001931424	-21.7882895973702	0.844826370047944	0.155173629952056
CDH1	Epithelial_cells	NA19099	-8.591706168669013	0.6468577520496908	-18.29410128437885	-17.647243532329163	0.4763112459979132	0.5236887540020868
CDH1	Epithelial_cells	NA19093	-8.326946042126009	-0.1087689101111379	-17.67665224461388	-17.785421154725018	0.10306233322356162	0.8969376667764384
CDH1	Epithelial_cells	NA18522	-8.571129114828281	0.3786272353132034	-18.264450119721385	-17.88582288440818	0.31519916533689973	0.6848008346631003
CDH1	Mesenchymal_cells	NA19099	-12.2953940668919	1.43167638352518	-23.5138058529916	-22.0821294694665	0.7610919152184	0.2389080847816
CDH1	Mesenchymal_cells	NA19093	-11.8245997757337	1.45456655755839	-22.9371878359755	-21.4826212784172	0.76649844854733	0.23350155145267
CDH1	Mesenchymal_cells	NA18522	-12.2770233978388	1.6094040600083	-23.4709102446531	-21.8615061846448	0.79999322940024	0.20000677059976
CDH1	Foregut_endodermal_cells	NA19099	-9.21505145905002	0.647045126199139	-19.4462129486902	-18.7991678224911	0.476409362540223	0.523590637459777
CDH1	Foregut_endodermal_cells	NA19093	-8.64107856475405	0.195482569722721	-18.5143845505591	-18.3189019808364	0.177562321243948	0.822437678756052
CDH1	Foregut_endodermal_cells	NA18522	-8.91438853810422	0.566270585672083	-18.9415800289498	-18.3753094432777	0.432361544918856	0.567638455081144
TANGO6	Cardiac_fibroblasts	NA19099	-11.0456505118657	0.225353922765105	-21.9187883864306	-21.6934344636655	0.201766344303057	0.798233655696943
TANGO6	Cardiac_fibroblasts	NA19093	-11.1656434980051	0.149214074480298	-22.0725041075942	-21.9232900331139	0.138615305321019	0.861384694678981
TANGO6	Cardiac_fibroblasts	NA18522	-11.0326220477955	0.153342271704162	-21.9136874751509	-21.7603452034467	0.14216394145167	0.85783605854833
TANGO6	Activated_fibroblasts	NA19099	-11.0161004761256	0.369345819091041	-22.0560255168299	-21.6866796977388	0.30881365631734	0.69118634368266
TANGO6	Activated_fibroblasts	NA19093	-11.2036073434777	0.247570911008438	-22.3558052205448	-22.1082343095364	0.21930514101166	0.78069485898834
TANGO6	Activated_fibroblasts	NA18522	-10.9455353646643	0.0324615570662168	-21.9965195568874	-21.9640579998212	0.0319403358304344	0.968059664169566
TANGO6	Cardiomyocytes	NA19099	-10.7289392805482	0.271703618352522	-21.622832169024	-21.3511285506715	0.237919905824395	0.762080094175605
TANGO6	Cardiomyocytes	NA19093	-10.7704098132165	0.24686256372647	-21.6628610712736	-21.4159985075471	0.218751942024892	0.781248057975108
TANGO6	Cardiomyocytes	NA18522	-10.5983835494006	0.327066180691794	-21.4322168230007	-21.1051506423089	0.278963977215239	0.721036022784761
TANGO6	Epithelial_cells	NA19099	-11.159362204861958	0.0764535563927814	-22.00533780192608	-21.9288842455333	0.07360406154118981	0.9263959384588102
TANGO6	Epithelial_cells	NA19093	-11.44260940516942	0.1986612974979103	-22.30707632860989	-22.10841503111198	0.18017247605317754	0.8198275239468225
TANGO6	Epithelial_cells	NA18522	-11.227362324963924	0.1254197393294553	-22.08068123765073	-21.95526149832127	0.11787343834477793	0.8821265616552221
TANGO6	Mesenchymal_cells	NA19099	-10.6605732504594	0.150862417404323	-21.4577674210012	-21.3069050035969	0.140033993124155	0.859966006875845
TANGO6	Mesenchymal_cells	NA19093	-10.8532133707578	0.281093865949	-21.6724040420215	-21.3913101760725	0.245042532644893	0.754957467355107
TANGO6	Mesenchymal_cells	NA18522	-10.6828383837069	0.127048413278313	-21.512209822348	-21.3851614090697	0.119308965575125	0.880691034424875
TANGO6	Foregut_endodermal_cells	NA19099	-10.713235170738	0.221634989613374	-21.6091846303905	-21.3875496407772	0.198792239878036	0.801207760121964
TANGO6	Foregut_endodermal_cells	NA19093	-10.722600300305	0.172271012458324	-21.6245516722822	-21.4522806598239	0.158248982759112	0.841751017240888
TANGO6	Foregut_endodermal_cells	NA18522	-10.5990343033891	-0.0587504252908886	-21.4555436635211	-21.514294088812	0.057057925713354	0.942942074286646
UTP4	Cardiac_fibroblasts	NA19099	-10.9217152603694	-0.429596753820771	-21.7585466960305	-22.1881434498513	0.349228537073744	0.650771462926256
UTP4	Cardiac_fibroblasts	NA19093	-10.9399477592015	-0.416477674325709	-21.7807749650636	-22.1972526393893	0.340634766595446	0.659365233404554
UTP4	Cardiac_fibroblasts	NA18522	-10.9287035491521	-0.441056244070012	-21.7778833039467	-22.2189395480167	0.356643479433869	0.643356520566131
UTP4	Activated_fibroblasts	NA19099	-10.8397722321304	-0.398591453379513	-21.8264304379787	-22.2250218913582	0.328735111657873	0.671264888342127
UTP4	Activated_fibroblasts	NA19093	-10.8880409356287	-0.349543210868294	-21.9593550952907	-22.308898306159	0.294989942890666	0.705010057109334
UTP4	Activated_fibroblasts	NA18522	-10.723366692842	-0.508333615633635	-21.7079950173868	-22.2163286330205	0.398502930540706	0.601497069459294
UTP4	Cardiomyocytes	NA19099	-10.5302163121471	-0.496438357864328	-21.3630581061805	-21.8594964640448	0.391305243551772	0.608694756448228
UTP4	Cardiomyocytes	NA19093	-10.6925314247097	-0.459786204531373	-21.5624381409429	-22.0222243454742	0.368581374481703	0.631418625518297
UTP4	Cardiomyocytes	NA18522	-10.5968789856498	-0.437405725270114	-21.4302436397801	-21.8676493650502	0.354290602362421	0.645709397637579
UTP4	Epithelial_cells	NA19099	-10.582804125937946	-0.6249032983399445	-21.263370714067392	-21.888274012407336	0.46468680830955633	0.5353131916904437
UTP4	Epithelial_cells	NA19093	-10.751568009811873	-0.5109757548220344	-21.426202108745287	-21.93717786356732	0.4000900718721644	0.5999099281278356
UTP4	Epithelial_cells	NA18522	-10.708699173210936	-0.5872852997123417	-21.424639046062104	-22.01192434577445	0.4441658383920494	0.5558341616079506
UTP4	Mesenchymal_cells	NA19099	-10.5801458394461	-0.373867368240532	-21.3465680224525	-21.720435390693	0.311931834531287	0.688068165468713
UTP4	Mesenchymal_cells	NA19093	-10.9105923665351	-0.320230999829448	-21.7506316995897	-22.0708626994192	0.274018683857554	0.725981316142446
UTP4	Mesenchymal_cells	NA18522	-10.6374396556411	-0.383132236424764	-21.451099437987	-21.8342316744118	0.318277255253176	0.681722744746824
UTP4	Foregut_endodermal_cells	NA19099	-10.6556529638166	-0.427089190870785	-21.532958434352	-21.9600476252228	0.347594638969389	0.652405361030611
UTP4	Foregut_endodermal_cells	NA19093	-10.7499707248408	-0.477276337090132	-21.6606942113361	-22.1379705484262	0.379528953562507	0.620471046437493
UTP4	Foregut_endodermal_cells	NA18522	-10.5840279309919	-0.715112400809719	-21.435223547541	-22.1503359483507	0.51086287070306	0.48913712929694
SNTB2	Cardiac_fibroblasts	NA19099	-10.5842676478593	0.255621824263709	-21.3090619672187	-21.053440142955	0.225565214134052	0.774434785865948
SNTB2	Cardiac_fibroblasts	NA19093	-10.7381101472608	0.0455839353859453	-21.5130883524979	-21.4675044171119	0.0445605959688709	0.955439404031129
SNTB2	Cardiac_fibroblasts	NA18522	-10.6257486054783	-0.133366590796001	-21.3721706993455	-21.5055372901415	0.124855786517075	0.875144213482925
SNTB2	Activated_fibroblasts	NA19099	-10.3660245066931	0.162533117558009	-21.1871773038647	-21.0246441863067	0.15001205976564	0.84998794023436
SNTB2	Activated_fibroblasts	NA19093	-10.3672339528316	0.072814553913659	-21.2708501408201	-21.1980355869064	0.0702267631528154	0.929773236847185
SNTB2	Activated_fibroblasts	NA18522	-10.2796949529073	-0.0675484323205283	-21.1089707125806	-21.1765191449011	0.065317549320291	0.934682450679709
SNTB2	Cardiomyocytes	NA19099	-10.4077347386109	0.181280228739528	-21.1990198967962	-21.0177396680567	0.165798441312736	0.834201558687264
SNTB2	Cardiomyocytes	NA19093	-10.6571940896706	0.172849410525536	-21.5164887296947	-21.3436393191692	0.158735709146211	0.841264290853789
SNTB2	Cardiomyocytes	NA18522	-10.4553353032255	0.196132649972498	-21.2424397876735	-21.046307137701	0.178096797990377	0.821903202009623
SNTB2	Epithelial_cells	NA19099	-10.285711019082454	-0.2729497229452527	-20.86038414483311	-21.13333386777836	0.2388689459053598	0.7611310540946402
SNTB2	Epithelial_cells	NA19093	-10.271807478592144	0.0863663403287056	-20.76565803383171	-20.679291693503004	0.08274185898667541	0.9172581410133246
SNTB2	Epithelial_cells	NA18522	-10.373914806002022	-0.1812625879090106	-20.978211145357324	-21.15947373326633	0.16578372517460827	0.8342162748253917
SNTB2	Mesenchymal_cells	NA19099	-10.1631930258056	-0.0598887342289167	-20.7549792063986	-20.8148679406275	0.0581306744289539	0.941869325571046
SNTB2	Mesenchymal_cells	NA19093	-10.4837628965484	0.0936239762345892	-21.158135950873	-21.0645119746384	0.0893748854450851	0.910625114554915
SNTB2	Mesenchymal_cells	NA18522	-10.2811599593922	-0.0720843019773519	-20.9612683168102	-21.0333526187876	0.069547546476825	0.930452453523175
SNTB2	Foregut_endodermal_cells	NA19099	-10.3706961064421	-0.0252637733146628	-21.1476109241151	-21.1728746974298	0.0249473147737259	0.975052685226274
SNTB2	Foregut_endodermal_cells	NA19093	-10.4856077701698	0.0266720810543681	-21.3064440836158	-21.2797720025615	0.026319522544705	0.973680477455295
SNTB2	Foregut_endodermal_cells	NA18522	-10.3200626466284	-0.132893965653071	-21.0716939547114	-21.2045879203645	0.124442073600231	0.875557926399769
VPS4A	Cardiac_fibroblasts	NA19099	-10.2214707245489	-0.631010082457895	-20.8043008091228	-21.4353108915807	0.467945889027162	0.532054110972838
VPS4A	Cardiac_fibroblasts	NA19093	-10.2127098411505	-0.563694125281177	-20.7861860277731	-21.3498801530543	0.430897161269832	0.569102838730168
VPS4A	Cardiac_fibroblasts	NA18522	-10.2611830827771	-0.61293544103247	-20.8646006054489	-21.4775360464813	0.458241766673844	0.541758233326156
VPS4A	Activated_fibroblasts	NA19099	-10.1041431303628	-0.484875119712274	-20.8198001363262	-21.3046752560384	0.384225909991511	0.615774090008489
VPS4A	Activated_fibroblasts	NA19093	-10.0465304228523	-0.484353995029515	-20.8256868927229	-21.3100408877524	0.383904931286508	0.616095068713492
VPS4A	Activated_fibroblasts	NA18522	-10.0256131282078	-0.559291597298216	-20.752214923093	-21.3115065203912	0.428386146747058	0.571613853252942
VPS4A	Cardiomyocytes	NA19099	-10.1489289701062	-0.530071682729407	-20.8425512269847	-21.3726229097141	0.411437221620198	0.588562778379802
VPS4A	Cardiomyocytes	NA19093	-10.1886953287782	-0.520190742830447	-20.8847292294748	-21.4049199723052	0.405592841747397	0.594407158252603
VPS4A	Cardiomyocytes	NA18522	-10.1703153768302	-0.546351645981112	-20.8512125456808	-21.3975641916619	0.420941428044791	0.579058571955209
VPS4A	Epithelial_cells	NA19099	-10.249194019631036	-0.6744369843661745	-20.80988161591455	-21.484318600280723	0.490556835654557	0.509443164345443
VPS4A	Epithelial_cells	NA19093	-9.995753556786456	-0.8620162179804112	-20.367383732707538	-21.22939995068795	0.5776902451535266	0.42230975484647343
VPS4A	Epithelial_cells	NA18522	-10.264121683739528	-0.6823182962520883	-20.82788043348524	-21.51019872973733	0.4945561355546111	0.5054438644453889
VPS4A	Mesenchymal_cells	NA19099	-10.0541236640012	-0.499711258982874	-20.5960478787806	-21.0957591377634	0.393294184721671	0.606705815278329
VPS4A	Mesenchymal_cells	NA19093	-10.2210327589598	-0.583812433310484	-20.7812792956848	-21.3650917289953	0.442232144820988	0.557767855179012
VPS4A	Mesenchymal_cells	NA18522	-10.1266832240901	-0.535022384665126	-20.7432351063616	-21.2782574910267	0.414343819719408	0.585656180280592
VPS4A	Foregut_endodermal_cells	NA19099	-10.3860553100947	-0.448676677696046	-21.1687259703029	-21.617402647999	0.36152750227577	0.63847249772423
VPS4A	Foregut_endodermal_cells	NA19093	-10.3869892950238	-0.521837899294518	-21.1713457911224	-21.6931836904169	0.406571117432678	0.593428882567322
VPS4A	Foregut_endodermal_cells	NA18522	-10.3623507159204	-0.513321923858978	-21.1307083666907	-21.6440302905497	0.401495912156166	0.598504087843834
COG8	Cardiac_fibroblasts	NA19099	-11.5180833642666	-0.530953301382688	-22.5057629291971	-23.0367162305798	0.411955880880813	0.588044119119187
COG8	Cardiac_fibroblasts	NA19093	-11.6472354041123	-0.553949068308413	-22.6681729808557	-23.2221220491641	0.425324110940743	0.574675889059257
COG8	Cardiac_fibroblasts	NA18522	-11.5970173857726	-0.454825718261091	-22.621266940339	-23.0760926586001	0.365441449720739	0.634558550279261
COG8	Activated_fibroblasts	NA19099	-11.606967141727	-0.661482648945356	-22.7924282125742	-23.4539108615195	0.483914406791269	0.516085593208731
COG8	Activated_fibroblasts	NA19093	-11.5777497901395	-0.612068084415746	-22.8055795806632	-23.4176476650789	0.457771665242173	0.542228334757827
COG8	Activated_fibroblasts	NA18522	-11.6118870599227	-0.58071277851996	-22.8161178014475	-23.3968305799675	0.440500574768359	0.559499425231641
COG8	Cardiomyocytes	NA19099	-11.2046056892151	-0.669581200062986	-22.2126016088894	-22.8821828089524	0.488077073811886	0.511922926188114
COG8	Cardiomyocytes	NA19093	-11.2953519467939	-0.587673346050668	-22.3095121242377	-22.8971854702884	0.444381485959844	0.555618514040156
COG8	Cardiomyocytes	NA18522	-11.236146814655	-0.663582116778098	-22.2248415898545	-22.8884237066326	0.484996775296655	0.515003224703345
COG8	Epithelial_cells	NA19099	-11.432876928384491	-0.7946862139587978	-22.33881401197826	-23.13350022593706	0.5482770429553712	0.4517229570446288
COG8	Epithelial_cells	NA19093	-11.499013283847008	-0.8985688292116052	-22.37529765387053	-23.27386648308213	0.5928480530621081	0.407151946937892
COG8	Epithelial_cells	NA18522	-11.445024368541947	-0.7977074513664313	-22.343111835113664	-23.14081928648009	0.549639745690294	0.45036025430970605
COG8	Mesenchymal_cells	NA19099	-11.4089875504673	-0.681917002835835	-22.4473405960723	-23.1292575989081	0.494353263556637	0.505646736443363
COG8	Mesenchymal_cells	NA19093	-11.6328287797638	-0.657601434804089	-22.697523104557	-23.3551245393611	0.481907475943963	0.518092524056037
COG8	Mesenchymal_cells	NA18522	-11.3968630609503	-0.664579084488125	-22.4345090124834	-23.0990880969716	0.485509961024928	0.514490038975072
COG8	Foregut_endodermal_cells	NA19099	-11.2883609215425	-0.809532604903353	-22.340226503259	-23.1497591081624	0.554933960699198	0.445066039300802
COG8	Foregut_endodermal_cells	NA19093	-11.4100726951365	-0.638815610722656	-22.494982237379	-23.1337978481017	0.472082686480752	0.527917313519248
COG8	Foregut_endodermal_cells	NA18522	-11.2546396979298	-1.02921069285632	-22.3069119113491	-23.3361226042054	0.64271114004858	0.35728885995142
NIP7	Cardiac_fibroblasts	NA19099	-10.8142038894303	-0.341510013957222	-21.6174332869388	-21.9589433008961	0.289303649298623	0.710696350701377
NIP7	Cardiac_fibroblasts	NA19093	-10.9779354650796	-0.292137421735507	-21.8304385727645	-22.1225759945	0.253334079203939	0.746665920796061
NIP7	Cardiac_fibroblasts	NA18522	-10.7856715753103	-0.279679301990893	-21.5881558396013	-21.8678351415922	0.243973841333823	0.756026158666177
NIP7	Activated_fibroblasts	NA19099	-10.6857372847345	-0.247379522804419	-21.6221633942022	-21.8695429170066	0.219155710925601	0.780844289074399
NIP7	Activated_fibroblasts	NA19093	-10.9377778615318	-0.330062625592877	-22.0228785709023	-22.3529411964952	0.281121288183356	0.718878711816644
NIP7	Activated_fibroblasts	NA18522	-10.6350003173151	-0.443099859223633	-21.5911144006859	-22.0342142599096	0.357956910038006	0.642043089961994
NIP7	Cardiomyocytes	NA19099	-10.7211408867737	-0.494829033577357	-21.6127866401812	-22.1076156737585	0.390324867637075	0.609675132362925
NIP7	Cardiomyocytes	NA19093	-11.0362520418419	-0.465501386458982	-21.9969245228234	-22.4624259092824	0.37217975430677	0.62782024569323
NIP7	Cardiomyocytes	NA18522	-10.8449873442082	-0.476820741436299	-21.7490590669779	-22.2258798084142	0.379246205245853	0.620753794754147
NIP7	Epithelial_cells	NA19099	-10.357003786040517	-0.5966381588943221	-20.95836930213948	-21.5550074610338	0.44934024158229946	0.5506597584177005
NIP7	Epithelial_cells	NA19093	-10.7409803266895	-0.4724179596196513	-21.41205802199866	-21.884475981618312	0.3765071363890262	0.6234928636109738
NIP7	Epithelial_cells	NA18522	-10.52341566959202	-0.601453290532799	-21.179794167484967	-21.781247458017766	0.45198536738191963	0.5480146326180804
NIP7	Mesenchymal_cells	NA19099	-10.4421535355181	-0.391951794118771	-21.1535834240228	-21.5455352181416	0.324263312341983	0.675736687658017
NIP7	Mesenchymal_cells	NA19093	-10.9806634236407	-0.538798682429434	-21.8455640313788	-22.3843627138083	0.41655126124218	0.58344873875782
NIP7	Mesenchymal_cells	NA18522	-10.4557310373304	-0.451462237067371	-21.2035492419137	-21.655011478981	0.363303530560609	0.636696469439391
NIP7	Foregut_endodermal_cells	NA19099	-10.4594876064369	-0.138740955094828	-21.2691340399189	-21.4078749950137	0.129546514204128	0.870453485795872
NIP7	Foregut_endodermal_cells	NA19093	-10.9198234353154	-0.531010345970024	-21.882225164993	-22.4132355109631	0.411989424658186	0.588010575341814
NIP7	Foregut_endodermal_cells	NA18522	-10.3965509089537	-0.481105552909025	-21.178219381672	-21.659324934581	0.381900327958919	0.618099672041081
TERF2	Cardiac_fibroblasts	NA19099	-10.0237508497404	-0.578947807229415	-20.5198282886447	-21.0987760958741	0.439512202377862	0.560487797622138
TERF2	Cardiac_fibroblasts	NA19093	-10.1077363244364	-0.533229772714492	-20.6357415592864	-21.1689713320009	0.413293023898494	0.586706976101506
TERF2	Cardiac_fibroblasts	NA18522	-10.096474444065	-0.650081425437037	-20.628351803238	-21.2784332286751	0.477996729313967	0.522003270686033
TERF2	Activated_fibroblasts	NA19099	-10.0923920784678	-0.560294616659551	-20.803081529489	-21.3633761461485	0.428959199069739	0.571040800930261
TERF2	Activated_fibroblasts	NA19093	-10.1231124674626	-0.5159105749551	-20.933457372533	-21.4493679474881	0.403043226826214	0.596956773173786
TERF2	Activated_fibroblasts	NA18522	-10.0694257213278	-0.624302024275597	-20.8144443476777	-21.4387463719533	0.464364841585679	0.535635158414321
TERF2	Cardiomyocytes	NA19099	-9.82188423591375	-0.58636262718441	-20.3729620503911	-20.9593246775755	0.443652748810614	0.556347251189386
TERF2	Cardiomyocytes	NA19093	-9.90625263414642	-0.532017758470641	-20.483584592518	-21.0156023509887	0.412581495582363	0.587418504417637
TERF2	Cardiomyocytes	NA18522	-9.79614253347514	-0.560635845748404	-20.3111253320638	-20.8717611778122	0.429154021560496	0.570845978439504
TERF2	Epithelial_cells	NA19099	-10.011443370387056	-0.6758729432478212	-20.475885187980552	-21.151758131228373	0.4912878501121303	0.5087121498878697
TERF2	Epithelial_cells	NA19093	-10.07893097771053	-0.6526684556505842	-20.488786440069735	-21.14145489572032	0.4793454222399073	0.5206545777600927
TERF2	Epithelial_cells	NA18522	-10.032490369698955	-0.6593436333860759	-20.50436917830401	-21.16371281169009	0.48280931018941087	0.5171906898105891
TERF2	Mesenchymal_cells	NA19099	-9.88202716385073	-0.629299110095147	-20.3417510985493	-20.9710502086444	0.46703477992882	0.53296522007118
TERF2	Mesenchymal_cells	NA19093	-10.0487748839271	-0.43199187172025	-20.5291686663638	-20.9611605380841	0.350785346337999	0.649214653662001
TERF2	Mesenchymal_cells	NA18522	-9.93758585297318	-0.522128128727786	-20.4716841386253	-20.9938122673531	0.406743322970169	0.593256677029831
TERF2	Foregut_endodermal_cells	NA19099	-9.99883535470262	-0.466740141696217	-20.6244066100485	-21.0911467517447	0.372956988423372	0.627043011576628
TERF2	Foregut_endodermal_cells	NA19093	-9.94984792848179	-0.601529813978757	-20.5532137035242	-21.1547435175029	0.452027301745555	0.547972698254445
TERF2	Foregut_endodermal_cells	NA18522	-9.88258173501053	-0.702904358181986	-20.4438040424281	-21.1467084006101	0.504854865402778	0.495145134597222
CYB5B	Cardiac_fibroblasts	NA19099	-9.90581703535404	-0.578620940798	-20.3469971470307	-20.9256180878287	0.439328967786616	0.560671032213384
CYB5B	Cardiac_fibroblasts	NA19093	-9.93161497650276	-0.372457707969083	-20.3794315412354	-20.7518892492044	0.310961208208438	0.689038791791562
CYB5B	Cardiac_fibroblasts	NA18522	-9.93234375415862	-0.399525291918039	-20.3886405267749	-20.788165818693	0.329361672081517	0.670638327918483
CYB5B	Activated_fibroblasts	NA19099	-9.62354357806376	-0.206228892941724	-20.1196526793402	-20.3258815722819	0.186353183046452	0.813646816953548
CYB5B	Activated_fibroblasts	NA19093	-9.50646408981018	-0.0784201255065682	-20.0395215535279	-20.1179416790345	0.0754240929855364	0.924575907014464
CYB5B	Activated_fibroblasts	NA18522	-9.41205685912774	-0.0909476342010365	-19.8495641678952	-19.9405118020962	0.0869344769469982	0.913065523053002
CYB5B	Cardiomyocytes	NA19099	-9.58928932128099	-0.369678928424843	-20.0259920161087	-20.3956709445335	0.309043858596427	0.690956141403573
CYB5B	Cardiomyocytes	NA19093	-9.8481157016668	-0.438927412493808	-20.399121525458	-20.8380489379518	0.355272422901673	0.644727577098327
CYB5B	Cardiomyocytes	NA18522	-9.7632506907032	-0.380646400618453	-20.2622109630417	-20.6428573636602	0.316580496386087	0.683419503613913
CYB5B	Epithelial_cells	NA19099	-9.609619385792334	-0.5088062421346323	-19.89093899220616	-20.39974523434079	0.3987871468266331	0.6012128531733669
CYB5B	Epithelial_cells	NA19093	-9.642408069145668	-0.2619539468752272	-19.838200848805037	-20.10015479568026	0.23045353708919858	0.7695464629108014
CYB5B	Epithelial_cells	NA18522	-9.718838525362353	-0.4786319986562332	-20.05255395058518	-20.53118594924141	0.3803695324140687	0.6196304675859313
CYB5B	Mesenchymal_cells	NA19099	-9.41792526395344	-0.256848980912711	-19.6344661756538	-19.8913151565666	0.226514984053302	0.773485015946698
CYB5B	Mesenchymal_cells	NA19093	-9.78058978899653	-0.350342297292006	-20.1287389710067	-20.4790812682987	0.295553081827587	0.704446918172413
CYB5B	Mesenchymal_cells	NA18522	-9.35959736833342	-0.0786115168999757	-19.6099165628359	-19.6885280797358	0.0756010319238394	0.924398968076161
CYB5B	Foregut_endodermal_cells	NA19099	-9.61965833139307	-0.0130979747248219	-20.0671970326123	-20.0802950073371	0.013012569538856	0.986987430461144
CYB5B	Foregut_endodermal_cells	NA19093	-9.39258860992557	0.270543002263032	-19.7195933419703	-19.4490503397073	0.237034909934697	0.762965090065303
CYB5B	Foregut_endodermal_cells	NA18522	-9.27367809724315	0.35244360775437	-19.5171504605446	-19.1647068527903	0.297031789350991	0.702968210649009
NFAT5	Cardiac_fibroblasts	NA19099	-8.481002787141	-0.193468933174831	-18.0728207426878	-18.2662896758626	0.175904562173673	0.824095437826327
NFAT5	Cardiac_fibroblasts	NA19093	-8.62550085216949	-0.0945621254387276	-18.3261721230448	-18.4207342484836	0.0902287870654114	0.909771212934589
NFAT5	Cardiac_fibroblasts	NA18522	-8.49493748965184	-0.234211952616608	-18.1062821710732	-18.3404941236899	0.208805897537723	0.791194102462277
NFAT5	Activated_fibroblasts	NA19099	-8.67857852215941	-0.0743512662504173	-18.6450650358616	-18.719416302112	0.0716544598957267	0.928345540104273
NFAT5	Activated_fibroblasts	NA19093	-8.71571569424813	0.168153346249781	-18.8057983991396	-18.6376450528899	0.154775787216849	0.845224212783151
NFAT5	Activated_fibroblasts	NA18522	-8.58773297130193	0.0958786348267964	-18.5451981980816	-18.4493195632548	0.0914257213477382	0.908574278652262
NFAT5	Cardiomyocytes	NA19099	-8.19945426379015	-0.165778932806518	-17.7275767749337	-17.8933557077403	0.152766490977457	0.847233509022543
NFAT5	Cardiomyocytes	NA19093	-8.44966149112555	-0.180749647688476	-18.1726631947582	-18.3534128424467	0.165355712331506	0.834644287668494
NFAT5	Cardiomyocytes	NA18522	-8.17883242718094	-0.217835147713807	-17.6308137900899	-17.8486489378037	0.19574198548883	0.80425801451117
NFAT5	Epithelial_cells	NA19099	-8.377305200445413	0.3709631752320489	-17.936731933744266	-17.565768758512217	0.3099306472653096	0.6900693527346904
NFAT5	Epithelial_cells	NA19093	-7.867355292665782	0.2369391272178767	-16.850307007635017	-16.61336788041714	0.21096068242578603	0.789039317574214
NFAT5	Epithelial_cells	NA18522	-8.429681163538131	0.1204543891169719	-18.02941882267492	-17.908964433557944	0.11348247872977713	0.8865175212702229
NFAT5	Mesenchymal_cells	NA19099	-8.55584983083875	-0.0924181914224853	-18.2373907394458	-18.3298089308683	0.0882762052596324	0.911723794740368
NFAT5	Mesenchymal_cells	NA19093	-8.71655158824282	-0.345864360975746	-18.4449272998986	-18.7907916608743	0.292391540081432	0.707608459918568
NFAT5	Mesenchymal_cells	NA18522	-8.74026840675208	-0.0042773850485779	-18.6334020789645	-18.6376794640131	0.0042682500663974	0.995731749933603
NFAT5	Foregut_endodermal_cells	NA19099	-8.54948073151127	0.136653793304006	-18.3653992413878	-18.2287454480837	0.12772783967408	0.87227216032592
NFAT5	Foregut_endodermal_cells	NA19093	-8.5965214933028	-0.004838874749776	-18.4400063954179	-18.4448452701677	0.004827186256024	0.995172813743976
NFAT5	Foregut_endodermal_cells	NA18522	-8.49631977177136	-0.0688740469555072	-18.2449507255201	-18.3138247724756	0.0665557571814186	0.933444242818581
NQO1	Cardiac_fibroblasts	NA19099	-12.330105445059	0.25926973087115	-23.4263462418988	-23.1670765110277	0.228385133378316	0.771614866621684
NQO1	Cardiac_fibroblasts	NA19093	-12.7276814362773	0.0824038789806495	-23.8716350213464	-23.7892311423658	0.0791000485552157	0.920899951444784
NQO1	Cardiac_fibroblasts	NA18522	-12.2976539991282	0.103595744668969	-23.4291780146214	-23.3255822699525	0.0984103037976952	0.901589696202305
NQO1	Activated_fibroblasts	NA19099	-11.4624671772322	0.190819521935481	-22.6170260767879	-22.4262065548524	0.17371829958291	0.82628170041709
NQO1	Activated_fibroblasts	NA19093	-11.8376815779735	0.260663654871205	-23.1051122681905	-22.8444486133193	0.229459956574726	0.770540043425274
NQO1	Activated_fibroblasts	NA18522	-11.1826968013621	0.215055761068481	-22.2960925905595	-22.081036829491	0.193503532181269	0.806496467818731
NQO1	Cardiomyocytes	NA19099	-12.5943962981603	-0.250016509001938	-23.6769091224717	-23.9269256314736	0.22121207404608	0.77878792595392
NQO1	Cardiomyocytes	NA19093	-12.7406596811201	-0.112418009773023	-23.8176747478133	-23.9300927575863	0.106329383638526	0.893670616361474
NQO1	Cardiomyocytes	NA18522	-12.5330266663075	-0.187757075555691	-23.5672089833632	-23.7549660589188	0.171183977548836	0.828816022451164
NQO1	Epithelial_cells	NA19099	-11.68216636699022	0.9705024304931767	-22.632380073109186	-21.661877642616005	0.6211073769352239	0.3788926230647761
NQO1	Epithelial_cells	NA19093	-11.660621830627672	0.993350771251574	-22.567692659398794	-21.57434188814722	0.6296662938300468	0.37033370616995315
NQO1	Epithelial_cells	NA18522	-11.228642041109635	1.5084724422356215	-22.082246425049604	-20.573773982813982	0.7787523114179882	0.22124768858201183
NQO1	Mesenchymal_cells	NA19099	-11.9203405493126	0.353866464712055	-23.0765375446488	-22.7226710799368	0.298031301310681	0.701968698689319
NQO1	Mesenchymal_cells	NA19093	-12.2249663162853	0.242572616738126	-23.4216412507807	-23.1790686340426	0.21539323007432	0.78460676992568
NQO1	Mesenchymal_cells	NA18522	-11.6474770615269	0.668489892106319	-22.7409103747467	-22.0724204826404	0.48751810330034	0.51248189669966
NQO1	Foregut_endodermal_cells	NA19099	-11.8015567474598	1.27961667452275	-22.9460450410997	-21.6664283665769	0.721856100336122	0.278143899663878
NQO1	Foregut_endodermal_cells	NA19093	-12.1192075017939	0.576456531551749	-23.3112746707714	-22.7348181392197	0.438114131993722	0.561885868006278
NQO1	Foregut_endodermal_cells	NA18522	-11.4835318621283	1.38888433211056	-22.5873956013195	-21.198511269209	0.750646654977364	0.249353345022636
NOB1	Cardiac_fibroblasts	NA19099	-10.4791186618186	-0.490492443189861	-21.1650615652674	-21.6555540084572	0.387675215242474	0.612324784757526
NOB1	Cardiac_fibroblasts	NA19093	-10.435616835565	-0.434046202207291	-21.0998927944165	-21.5339389966238	0.352117678799463	0.647882321200537
NOB1	Cardiac_fibroblasts	NA18522	-10.4119965303227	-0.452977512899906	-21.0771353685711	-21.530112881471	0.364267570755573	0.635732429244427
NOB1	Activated_fibroblasts	NA19099	-10.3718191503291	-0.442098697979532	-21.1951934773501	-21.6372921753297	0.357313799504335	0.642686200495665
NOB1	Activated_fibroblasts	NA19093	-10.477392527639	-0.434425659401207	-21.4200319690567	-21.8544576284579	0.352363475769399	0.647636524230601
NOB1	Activated_fibroblasts	NA18522	-10.4058609272145	-0.416164379831223	-21.2824110297719	-21.6985754096032	0.340428158735113	0.659571841264887
NOB1	Cardiomyocytes	NA19099	-10.4249445750687	-0.514872711042969	-21.2222497357669	-21.7371224468099	0.402423345313543	0.597576654686457
NOB1	Cardiomyocytes	NA19093	-10.5353794532024	-0.356667067526008	-21.3562620311937	-21.7129290987197	0.299994486489375	0.700005513510625
NOB1	Cardiomyocytes	NA18522	-10.6484097974238	-0.34789087794422	-21.4975476953262	-21.8454385732705	0.293824068620536	0.706175931379464
NOB1	Epithelial_cells	NA19099	-10.059079727518776	-0.6301300997206774	-20.543526480610225	-21.173656580330903	0.4674774845305366	0.5325225154694634
NOB1	Epithelial_cells	NA19093	-10.390662173946538	-0.5654726335796562	-20.93304084495672	-21.49851347853637	0.4319084158622999	0.5680915841377001
NOB1	Epithelial_cells	NA18522	-10.21012747321646	-0.7088366006148021	-20.75323966940336	-21.46207627001816	0.5077834911331557	0.4922165088668443
NOB1	Mesenchymal_cells	NA19099	-10.1832036731103	-0.414110218334315	-20.7839497235668	-21.1980599419011	0.339071899143108	0.660928100856892
NOB1	Mesenchymal_cells	NA19093	-10.4891238659443	-0.53479478678571	-21.1657292478053	-21.700524034591	0.414210510444854	0.585789489555146
NOB1	Mesenchymal_cells	NA18522	-10.2436093740561	-0.534990957466324	-20.9085827284236	-21.44357368589	0.41432541389698	0.58567458610302
NOB1	Foregut_endodermal_cells	NA19099	-10.0444838894966	-0.624852633093969	-20.6898735158461	-21.3147261489401	0.464659685847956	0.535340314152044
NOB1	Foregut_endodermal_cells	NA19093	-10.2166862138989	-0.372624340835436	-20.9342743142706	-21.306898655106	0.311076015151789	0.688923984848211
NOB1	Foregut_endodermal_cells	NA18522	-10.1673932143412	-0.381649119689609	-20.8561753624762	-21.2378244821658	0.317265430700237	0.682734569299763
WWP2	Cardiac_fibroblasts	NA19099	-10.9305588741788	-0.100627568384233	-21.7700672005364	-21.8706947689206	0.0957302511762084	0.904269748823792
WWP2	Cardiac_fibroblasts	NA19093	-10.9626002010197	-0.0452888321715611	-21.8104172196774	-21.855706051849	0.0442786011228458	0.955721398877154
WWP2	Cardiac_fibroblasts	NA18522	-10.8682102529125	-0.0463370085698393	-21.6980378325942	-21.744374841164	0.0452798409068905	0.954720159093109
WWP2	Activated_fibroblasts	NA19099	-11.0211328829474	-0.136562202129039	-22.0625118014224	-22.1990740035514	0.127647943583213	0.872352056416787
WWP2	Activated_fibroblasts	NA19093	-10.8562772471748	-0.0710367340365217	-21.9185835432739	-21.9896202773104	0.0685723235991338	0.931427676400866
WWP2	Activated_fibroblasts	NA18522	-10.8518465490539	-0.11593295246022	-21.875779022341	-21.9917119748012	0.109465070528026	0.890534929471974
WWP2	Cardiomyocytes	NA19099	-10.448650689023	-0.0232152815462285	-21.2541514019246	-21.2773666834708	0.0229478801607415	0.977052119839259
WWP2	Cardiomyocytes	NA19093	-10.557148368734	-0.0162617030755996	-21.3851035980174	-21.401365301093	0.0161301953933892	0.983869804606611
WWP2	Cardiomyocytes	NA18522	-10.4132078282582	0.0079286782825035	-21.1857130780619	-21.1777843997794	0.0078973292197602	0.99210267078024
WWP2	Epithelial_cells	NA19099	-10.42028078150994	-0.0956484752389315	-21.04465974453649	-21.140308219775424	0.09121658019923473	0.9087834198007653
WWP2	Epithelial_cells	NA19093	-10.376905627254429	-0.0980872001388881	-20.913793628550557	-21.01188082868944	0.09343015270949173	0.9065698472905083
WWP2	Epithelial_cells	NA18522	-10.317826155524212	-0.274958901915582	-20.9016557070198	-21.17661460893538	0.2403966591743022	0.7596033408256978
WWP2	Mesenchymal_cells	NA19099	-10.587336659784	-0.112845321472076	-21.3565484556994	-21.4693937771715	0.106711177969578	0.893288822030422
WWP2	Mesenchymal_cells	NA19093	-10.5806197386698	-0.0472112362102593	-21.2947298916317	-21.3419411278419	0.0461141189312434	0.953885881068757
WWP2	Mesenchymal_cells	NA18522	-10.5417325965914	-0.0797444936131129	-21.3213027181397	-21.4010472117528	0.0766477613563135	0.923352238643687
WWP2	Foregut_endodermal_cells	NA19099	-10.6554476030552	-0.0343946739526188	-21.5326855936967	-21.5670802676493	0.0338099006884099	0.96619009931159
WWP2	Foregut_endodermal_cells	NA19093	-10.6237653175016	-0.161901898888999	-21.493013173331	-21.65491507222	0.149475362140398	0.850524637859602
WWP2	Foregut_endodermal_cells	NA18522	-10.4471125741232	-0.248508838495013	-21.2481051157133	-21.4966139542083	0.220037032894152	0.779962967105848
ENSG00000290459	Cardiac_fibroblasts	NA19099	-12.5630680867234	-0.344131221345961	-23.6698413073185	-24.0139725286644	0.291164092455339	0.708835907544661
ENSG00000290459	Cardiac_fibroblasts	NA19093	-12.6399043339137	-0.383916707277315	-23.7807261028672	-24.1646428101445	0.318811837166581	0.681188162833419
ENSG00000290459	Cardiac_fibroblasts	NA18522	-12.6148804903533	-0.336165409082309	-23.769301288775	-24.1054666978573	0.285495089560544	0.714504910439456
ENSG00000290459	Activated_fibroblasts	NA19099	-12.5209322896639	-0.32764657370625	-23.8315144489853	-24.1591610226915	0.279382340066874	0.720617659933126
ENSG00000290459	Activated_fibroblasts	NA19093	-12.600958801812	-0.286624909098013	-23.9233413623424	-24.2099662714404	0.249206708239072	0.750793291760928
ENSG00000290459	Activated_fibroblasts	NA18522	-12.7106567552777	-0.451228223799198	-24.0176336827093	-24.4688619065085	0.363154517704162	0.636845482295838
ENSG00000290459	Cardiomyocytes	NA19099	-12.4216233847247	-0.498614526492897	-23.5158674858794	-24.0144820123723	0.392628425729165	0.607371574270835
ENSG00000290459	Cardiomyocytes	NA19093	-12.630285599689	-0.471490237945655	-23.7165870600626	-24.1880772980083	0.375928440152855	0.624071559847145
ENSG00000290459	Cardiomyocytes	NA18522	-12.5463756374168	-0.441838782993493	-23.5791480374312	-24.0209868204247	0.357146734019042	0.642853265980958
ENSG00000290459	Epithelial_cells	NA19099	-12.37596702777115	-0.6261139287230968	-23.397324863901844	-24.02343879262494	0.46533448259772914	0.5346655174022709
ENSG00000290459	Epithelial_cells	NA19093	-12.121535771365354	-0.5938859199741379	-23.09138540817564	-23.68527132814977	0.4478226068747325	0.5521773931252675
ENSG00000290459	Epithelial_cells	NA18522	-12.65793618916142	-0.6103750504853523	-23.666007155893645	-24.276382206379	0.45685287672279484	0.5431471232772052
ENSG00000290459	Mesenchymal_cells	NA19099	-12.6639622640868	-0.345310840208455	-23.9235472611589	-24.2688581013673	0.29199975568332	0.70800024431668
ENSG00000290459	Mesenchymal_cells	NA19093	-12.6588301580282	0.0090510560617396	-23.9223486817123	-23.9132976256506	0.009010218554171	0.990989781445829
ENSG00000290459	Mesenchymal_cells	NA18522	-13.0334508720921	-0.378988260133333	-24.272950612171	-24.6519388723044	0.315446350812326	0.684553649187674
ENSG00000290459	Foregut_endodermal_cells	NA19099	-12.1043131605431	-0.153895782798248	-23.2828747268225	-23.4367705096208	0.142638631841708	0.857361368158292
ENSG00000290459	Foregut_endodermal_cells	NA19093	-11.8812125482435	-0.644114568531478	-23.0465508836837	-23.6906654522151	0.474872699442773	0.525127300557227
ENSG00000290459	Foregut_endodermal_cells	NA18522	-12.0322680188358	-0.499460375834676	-23.2244998446106	-23.7239602204453	0.393141953361394	0.606858046638606
ENSG00000290709	Cardiac_fibroblasts	NA19099	-11.8121947198343	-0.416076306580166	-22.8520923920564	-23.2681686986365	0.340370065540543	0.659629934459457
ENSG00000290709	Cardiac_fibroblasts	NA19093	-11.6881179721669	-0.399863059189229	-22.7170573859753	-23.1169204451645	0.32958815350831	0.67041184649169
ENSG00000290709	Cardiac_fibroblasts	NA18522	-11.7666339743693	-0.382234326761896	-22.8240151192414	-23.2062494460033	0.317664854914356	0.682335145085644
ENSG00000290709	Activated_fibroblasts	NA19099	-11.6296031053374	-0.601672551570172	-22.8196299435673	-23.4213024951375	0.452105512466719	0.547894487533281
ENSG00000290709	Activated_fibroblasts	NA19093	-11.5752566081458	-0.365794637834984	-22.8026551770394	-23.1684498148744	0.30635476492879	0.69364523507121
ENSG00000290709	Activated_fibroblasts	NA18522	-11.4277396386273	-0.341019255876109	-22.59648564587	-22.9375049017461	0.28895478372402	0.71104521627598
ENSG00000290709	Cardiomyocytes	NA19099	-11.9396096147103	-0.51896316055678	-23.0350686496956	-23.5540318102524	0.404862709999873	0.595137290000127
ENSG00000290709	Cardiomyocytes	NA19093	-12.0422873857733	-0.402625931895578	-23.1388015967797	-23.5414275286753	0.331437859673014	0.668562140326986
ENSG00000290709	Cardiomyocytes	NA18522	-12.0157968367254	-0.473572052917682	-23.0751400514656	-23.5487121043833	0.377226290259152	0.622773709740848
ENSG00000290709	Epithelial_cells	NA19099	-11.522784607643208	-0.627397665028525	-22.445830931765386	-23.073228596793907	0.4660204117633928	0.5339795882366072
ENSG00000290709	Epithelial_cells	NA19093	-11.265435734663638	-0.3353443659587008	-22.08917274490002	-22.42451711085872	0.2849082093229849	0.7150917906770151
ENSG00000290709	Epithelial_cells	NA18522	-11.765532347606277	-0.7396057400602843	-22.715675570955888	-23.45528131101617	0.5226979404890129	0.4773020595109872
ENSG00000290709	Mesenchymal_cells	NA19099	-11.9805636719847	-0.392293694791274	-23.1481318245828	-23.5404255193741	0.32449430767894	0.67550569232106
ENSG00000290709	Mesenchymal_cells	NA19093	-11.9435277342432	-0.116990685710036	-23.0833387850012	-23.2003294707112	0.110406520943604	0.889593479056396
ENSG00000290709	Mesenchymal_cells	NA18522	-12.20696389661	-0.39909602490421	-23.3924790486406	-23.7915750735448	0.329073727370945	0.670926272629055
ENSG00000290709	Foregut_endodermal_cells	NA19099	-11.189864065408	-0.561793740652558	-22.2189361346064	-22.7807298752589	0.429814618685166	0.570185381314834
ENSG00000290709	Foregut_endodermal_cells	NA19093	-11.1191100301354	-0.396276078539248	-22.1360867581431	-22.5323628366824	0.327179081122437	0.672820918877563
ENSG00000290709	Foregut_endodermal_cells	NA18522	-11.3662837795212	-0.744538642065738	-22.4448035411063	-23.189342183172	0.525046627092519	0.474953372907481
PDPR	Cardiac_fibroblasts	NA19099	-11.2766167060817	-0.499842854210662	-22.2104747535333	-22.710317607744	0.393374019058614	0.606625980941386
PDPR	Cardiac_fibroblasts	NA19093	-11.4608409827799	-0.433764254044309	-22.4419597670156	-22.8757240210599	0.351934983815125	0.648065016184875
PDPR	Cardiac_fibroblasts	NA18522	-10.8342980583873	-0.530414392968453	-21.6530223635428	-22.1834367565112	0.411638893551205	0.588361106448795
PDPR	Activated_fibroblasts	NA19099	-11.5537723516628	-0.692041864917552	-22.7282105322101	-23.4202523971276	0.499447036635578	0.500552963364422
PDPR	Activated_fibroblasts	NA19093	-11.6561931333542	-0.433438776793842	-22.8970919063126	-23.3305306831065	0.351724019065289	0.648275980934711
PDPR	Activated_fibroblasts	NA18522	-10.9453086882983	-0.477330006689538	-21.9962290679065	-22.473559074596	0.379562253101414	0.620437746898586
PDPR	Cardiomyocytes	NA19099	-10.8929685897898	-0.5242926361435	-21.8313129039027	-22.3556055400462	0.408026042718009	0.591973957281991
PDPR	Cardiomyocytes	NA19093	-11.0617795091748	-0.430908764960897	-22.0282918311909	-22.4592005961518	0.350081796617371	0.649918203382629
PDPR	Cardiomyocytes	NA18522	-10.3317669425524	-0.541129558420437	-21.0749682974274	-21.6160978558478	0.417909624196522	0.582090375803478
PDPR	Epithelial_cells	NA19099	-11.094408460285033	-0.7414016807088224	-21.924394560259007	-22.66579624096783	0.5235543773742158	0.47644562262578416
PDPR	Epithelial_cells	NA19093	-11.218529862379896	-0.6470518417967207	-22.03056710806448	-22.6776189498612	0.476412878752443	0.523587121247557
PDPR	Epithelial_cells	NA18522	-10.617636653456591	-0.6982371789460302	-21.30499323489081	-22.00323041383684	0.5025385331475221	0.4974614668524779
PDPR	Mesenchymal_cells	NA19099	-11.0342603227751	-0.5389534007004	-21.9620672756142	-22.5010206763146	0.416641524439338	0.583358475560662
PDPR	Mesenchymal_cells	NA19093	-11.334885153472	-0.412561080365556	-22.3153824776501	-22.7279435580157	0.338047236860783	0.661952763139217
PDPR	Mesenchymal_cells	NA18522	-10.5974818036624	-0.634160007682741	-21.3970686412774	-22.0312286489602	0.469619182933421	0.530380817066579
PDPR	Foregut_endodermal_cells	NA19099	-11.2966402077256	-0.453028424586474	-22.3503481218387	-22.8033765464252	0.364299936141841	0.635700063858159
PDPR	Foregut_endodermal_cells	NA19093	-11.5277896515967	-0.58965235517519	-22.6362211793567	-23.2258735345319	0.445479972752694	0.554520027247306
PDPR	Foregut_endodermal_cells	NA18522	-10.7989188709465	-0.536931479917438	-21.7226523173538	-22.2595837972713	0.415460826577188	0.584539173422812
EXOSC6	Cardiac_fibroblasts	NA19099	-11.0196150235719	-0.524255817121453	-21.8853417039534	-22.4095975210748	0.408004246414571	0.591995753585429
EXOSC6	Cardiac_fibroblasts	NA19093	-11.0853514736154	-0.434944095333744	-21.9696399198298	-22.4045840151635	0.3526991467953	0.6473008532047
EXOSC6	Cardiac_fibroblasts	NA18522	-10.9240933059312	-0.527030280312815	-21.7718187006849	-22.2988489809977	0.409644440461225	0.590355559538775
EXOSC6	Activated_fibroblasts	NA19099	-10.7817764750703	-0.343739088086352	-21.7499267374712	-22.0936658255576	0.29088607981496	0.70911392018504
EXOSC6	Activated_fibroblasts	NA19093	-10.882128100294	-0.27955272408898	-21.9517774431749	-22.2313301672639	0.243878139072078	0.756121860927922
EXOSC6	Activated_fibroblasts	NA18522	-10.6297205454748	-0.183863938487207	-21.5840927150741	-21.7679566535613	0.167950994028268	0.832049005971732
EXOSC6	Cardiomyocytes	NA19099	-10.3880161393099	-0.240892102800597	-21.1723310221371	-21.4132231249377	0.21407357892651	0.78592642107349
EXOSC6	Cardiomyocytes	NA19093	-10.5689141820659	-0.356505167740565	-21.4006543649014	-21.757159532642	0.299881146572322	0.700118853427678
EXOSC6	Cardiomyocytes	NA18522	-10.4745195255912	-0.423731798417755	-21.2681459791414	-21.6918777775591	0.345400577031419	0.654599422968581
EXOSC6	Epithelial_cells	NA19099	-10.587615494557468	-0.5038733865034821	-21.269781385072477	-21.77365477157596	0.39581412390045634	0.6041858760995437
EXOSC6	Epithelial_cells	NA19093	-10.61383820553248	-0.3649665333447522	-21.24068155581304	-21.60564808915779	0.30578011629327173	0.6942198837067283
EXOSC6	Epithelial_cells	NA18522	-10.574525467266476	-0.4889460727607187	-21.24788503202624	-21.736831104786955	0.38672760181043786	0.6132723981895621
EXOSC6	Mesenchymal_cells	NA19099	-10.4257362670798	-0.305012626065306	-21.1304389252516	-21.4354515513169	0.262885932517471	0.737114067482529
EXOSC6	Mesenchymal_cells	NA19093	-10.7047086156528	-0.184627782754959	-21.4678891690991	-21.652516951854	0.168586307220929	0.831413692779071
EXOSC6	Mesenchymal_cells	NA18522	-10.3621832589962	-0.256043298639312	-21.0742604957348	-21.3303037943741	0.225891549775973	0.774108450224027
EXOSC6	Foregut_endodermal_cells	NA19099	-10.6143395942842	-0.302858386875016	-21.4779284174609	-21.7807868043359	0.261296300896995	0.738703699103005
EXOSC6	Foregut_endodermal_cells	NA19093	-10.7199714621526	-0.419125807996977	-21.6210738067472	-22.0401996147441	0.342378543974871	0.657621456025129
EXOSC6	Foregut_endodermal_cells	NA18522	-10.4503203761556	-0.244615065668015	-21.2525246268674	-21.4971396925355	0.216994113913739	0.783005886086261
AARS1	Cardiac_fibroblasts	NA19099	-11.0101902164678	-0.278179603373875	-21.8732057576817	-22.1513853610556	0.242839179336353	0.757160820663647
AARS1	Cardiac_fibroblasts	NA19093	-10.9184022285311	-0.160823835107635	-21.752506182881	-21.9133300179886	0.14855794790647	0.85144205209353
AARS1	Cardiac_fibroblasts	NA18522	-11.0141981720683	-0.372123898992754	-21.8897357800098	-22.2618596790025	0.310731162481198	0.689268837518802
AARS1	Activated_fibroblasts	NA19099	-10.7884618362612	-0.0341071812393885	-21.7587705102425	-21.7928776914819	0.0335320881426244	0.966467911857376
AARS1	Activated_fibroblasts	NA19093	-10.7211367326375	0.0840693647719632	-21.7433471633732	-21.6592777986012	0.0806325178324229	0.919367482167577
AARS1	Activated_fibroblasts	NA18522	-10.8838057993002	-0.0795926692761811	-21.9171187170841	-21.9967113863602	0.0765075633724829	0.923492436627517
AARS1	Cardiomyocytes	NA19099	-10.6358943590747	-0.402672544925586	-21.5021840468799	-21.9048565918055	0.331469022653811	0.668530977346189
AARS1	Cardiomyocytes	NA19093	-10.5658244240382	-0.0810202107680667	-21.3965732230736	-21.4775934338417	0.0778249466098504	0.92217505339015
AARS1	Cardiomyocytes	NA18522	-10.6032698871757	-0.361140093592862	-21.4386217323386	-21.7997618259315	0.303118636985969	0.696881363014031
AARS1	Epithelial_cells	NA19099	-10.294877415168564	0.2052825373725647	-20.873027817699484	-20.66774528032692	0.18558281938841814	0.8144171806115819
AARS1	Epithelial_cells	NA19093	-9.961281099616729	0.1827087001143503	-20.316715272725315	-20.134006572610964	0.16698922365840863	0.8330107763415914
AARS1	Epithelial_cells	NA18522	-10.38266759688385	0.3357832037680844	-20.990112211683076	-20.65432900791499	0.28522194979228865	0.7147780502077113
AARS1	Mesenchymal_cells	NA19099	-10.6665058847042	-0.0507731883842553	-21.4659325920256	-21.5167057804099	0.0495057707822022	0.950494229217798
AARS1	Mesenchymal_cells	NA19093	-10.7801714886676	0.0683625102804512	-21.5721833852732	-21.5038208749928	0.0660781440691437	0.933921855930856
AARS1	Mesenchymal_cells	NA18522	-10.7294134470986	-0.0957323616383974	-21.5745968489243	-21.6703292105627	0.0912928115707805	0.908707188429219
AARS1	Foregut_endodermal_cells	NA19099	-10.6737563252236	-0.0828472203629999	-21.556982817175	-21.639830037538	0.0795082311239143	0.920491768876086
AARS1	Foregut_endodermal_cells	NA19093	-10.3271993113282	-0.128258185967919	-21.0886589521392	-21.2169171381071	0.120373757328709	0.879626242671291
AARS1	Foregut_endodermal_cells	NA18522	-10.3523813322536	-0.19410026940939	-21.1168224244715	-21.3109226938809	0.176424679282675	0.823575320717325
DDX19B	Cardiac_fibroblasts	NA19099	-11.0774588846113	-0.469004918253013	-21.9594954566705	-22.4285003749235	0.374375493830862	0.625624506169138
DDX19B	Cardiac_fibroblasts	NA19093	-11.1210452259584	-0.423462975686885	-22.01549347679	-22.4389564524769	0.345224582172254	0.654775417827746
DDX19B	Cardiac_fibroblasts	NA18522	-11.0516221753571	-0.425571832303724	-21.9383317806099	-22.3639036129136	0.346603954684079	0.653396045315921
DDX19B	Activated_fibroblasts	NA19099	-11.1661235650904	-0.494407513048149	-22.2478092401328	-22.742216753181	0.390067822881636	0.609932177118364
DDX19B	Activated_fibroblasts	NA19093	-11.1653796185139	-0.456817502360153	-22.3086118567556	-22.7654293591158	0.366704095474786	0.633295904525214
DDX19B	Activated_fibroblasts	NA18522	-11.0154458771365	-0.412620552761187	-22.0857317761418	-22.498352328903	0.338086603606758	0.661913396393242
DDX19B	Cardiomyocytes	NA19099	-10.8540783640137	-0.477764280655762	-21.7823694807619	-22.2601337614177	0.379831634565623	0.620168365434377
DDX19B	Cardiomyocytes	NA19093	-10.9593806710367	-0.554565097003298	-21.9017149743036	-22.4562800713069	0.42567801875878	0.57432198124122
DDX19B	Cardiomyocytes	NA18522	-10.882832969711	-0.499814519089934	-21.7965280185378	-22.2963425376277	0.393356829994698	0.606643170005302
DDX19B	Epithelial_cells	NA19099	-10.629473327519106	-0.7254722475345545	-21.325397298081043	-22.0508695456156	0.5159040981302674	0.48409590186973256
DDX19B	Epithelial_cells	NA19093	-10.75219735667621	-0.602802570071006	-21.42704223756605	-22.02984480763705	0.45272429369116995	0.54727570630883
DDX19B	Epithelial_cells	NA18522	-10.725002533874877	-0.701351804043135	-21.445919096455476	-22.147270900498608	0.5040855287108176	0.4959144712891824
DDX19B	Mesenchymal_cells	NA19099	-10.7866542971926	-0.520863391087133	-21.6301910741169	-22.151054465204	0.405992534244849	0.594007465755151
DDX19B	Mesenchymal_cells	NA19093	-10.9678562705431	-0.380081612194545	-21.8282620832596	-22.2083436954542	0.316194399940654	0.683805600059346
DDX19B	Mesenchymal_cells	NA18522	-10.8413031786963	-0.574714125587953	-21.7232026153843	-22.2979167409723	0.437134245274028	0.562865754725972
DDX19B	Foregut_endodermal_cells	NA19099	-10.8607978510428	-0.533833196752976	-21.8020046953083	-22.3358378920613	0.413646950196873	0.586353049803127
DDX19B	Foregut_endodermal_cells	NA19093	-10.9196520413486	-0.507671248230469	-21.882004019005	-22.3896752672355	0.398104386512089	0.601895613487911
DDX19B	Foregut_endodermal_cells	NA18522	-10.8148873566146	-0.676293480492859	-21.7437059722624	-22.4199994527552	0.491501737541212	0.508498262458788
DDX19A	Cardiac_fibroblasts	NA19099	-10.4348653065631	-0.594819233581461	-21.1038972544782	-21.6987164880597	0.448337721130422	0.551662278869578
DDX19A	Cardiac_fibroblasts	NA19093	-10.5074409643993	-0.59638938324148	-21.1993068873755	-21.795696270617	0.449203233800012	0.550796766199988
DDX19A	Cardiac_fibroblasts	NA18522	-10.4332770204388	-0.477789266315142	-21.1068338370388	-21.584623103354	0.379847129687612	0.620152870312388
DDX19A	Activated_fibroblasts	NA19099	-10.3386423924364	-0.561062352419043	-21.149231482409	-21.710293834828	0.429397439264882	0.570602560735118
DDX19A	Activated_fibroblasts	NA19093	-10.4436818444019	-0.452955078239313	-21.3745817955954	-21.8275368738347	0.364253308154293	0.635746691845707
DDX19A	Activated_fibroblasts	NA18522	-10.343224193426	-0.539373377419029	-21.1966119875978	-21.7359853650168	0.416886469978401	0.583113530021599
DDX19A	Cardiomyocytes	NA19099	-10.1725016980594	-0.587224619414794	-20.8755730237195	-21.4627976431343	0.444132109186391	0.555867890813609
DDX19A	Cardiomyocytes	NA19093	-10.2875147440628	-0.445279697795993	-21.0214774196541	-21.4667571174501	0.359354936041527	0.640645063958473
DDX19A	Cardiomyocytes	NA18522	-10.228201144711	-0.551933140150172	-20.932080192325	-21.4840133324751	0.424164437117311	0.575835562882689
DDX19A	Epithelial_cells	NA19099	-10.341867523740907	-0.7668026367307341	-20.93763360171328	-21.70443623844401	0.535504141464694	0.46449585853530595
DDX19A	Epithelial_cells	NA19093	-10.382182359381432	-0.7665024015778812	-20.92118037277785	-21.68768277435573	0.5353646625424171	0.4646353374575829
DDX19A	Epithelial_cells	NA18522	-10.388681947479125	-0.6827174605053409	-20.99828271341051	-21.68100017391585	0.4947578504159642	0.5052421495840358
DDX19A	Mesenchymal_cells	NA19099	-10.2430583072108	-0.575097836495846	-20.8702563419944	-21.4453541784903	0.437350181572582	0.562649818427418
DDX19A	Mesenchymal_cells	NA19093	-10.4102621578305	-0.661728596110102	-21.0536404186935	-21.7153690148036	0.484041320971967	0.515958679028033
DDX19A	Mesenchymal_cells	NA18522	-10.2884466959829	-0.528582914807473	-20.9714686193011	-21.5000515341085	0.410560335657821	0.589439664342179
DDX19A	Foregut_endodermal_cells	NA19099	-10.3194781113244	-0.563407927486715	-21.0769151258752	-21.6403230533619	0.430734261982977	0.569265738017023
DDX19A	Foregut_endodermal_cells	NA19093	-10.3887559865653	-0.677073120367524	-21.1737800889628	-21.8508532093303	0.491898028560602	0.508101971439398
DDX19A	Foregut_endodermal_cells	NA18522	-10.2630445906115	-0.752125285819865	-20.9916547415023	-21.7437800273222	0.528636295148641	0.471363704851359
ST3GAL2	Cardiac_fibroblasts	NA19099	-10.3627319532342	-0.12359184872442	-21.0034880386814	-21.1270798874058	0.116259532918346	0.883740467081654
ST3GAL2	Cardiac_fibroblasts	NA19093	-10.6700895386872	-0.237085592921588	-21.4214305778727	-21.6585161707943	0.21107624116179	0.78892375883821
ST3GAL2	Cardiac_fibroblasts	NA18522	-10.4918738106741	-0.325944600726707	-21.1882377523507	-21.5141823530774	0.27815482397781	0.72184517602219
ST3GAL2	Activated_fibroblasts	NA19099	-11.2953144268965	0.0181063862482986	-22.4103392073811	-22.3922328211328	0.0179434505112813	0.982056549488719
ST3GAL2	Activated_fibroblasts	NA19093	-11.5351735773841	-0.2077510009827	-22.75550534677	-22.9632563477527	0.187590699353371	0.812409300646629
ST3GAL2	Activated_fibroblasts	NA18522	-11.2341041861228	-0.259942925583964	-22.3598814675176	-22.6198243931016	0.228904405621584	0.771095594378416
ST3GAL2	Cardiomyocytes	NA19099	-10.225422327059	-0.277693458598542	-20.9493025597138	-21.2269960183123	0.242471000072336	0.757528999927664
ST3GAL2	Cardiomyocytes	NA19093	-10.5657301326729	-0.260213220384504	-21.3964486485547	-21.6566618689392	0.229112800586141	0.770887199413859
ST3GAL2	Cardiomyocytes	NA18522	-10.2206670994219	-0.203022608298603	-20.9215957065605	-21.1246183148591	0.183740213028012	0.816259786971988
ST3GAL2	Epithelial_cells	NA19099	-11.020662896380232	-0.1949503293658772	-21.83168106812356	-22.026631397489435	0.1771244702096837	0.8228755297903163
ST3GAL2	Epithelial_cells	NA19093	-11.180456168613665	0.2223760728763046	-21.98271447375952	-21.760338400883214	0.1993857815801282	0.8006142184198718
ST3GAL2	Epithelial_cells	NA18522	-11.21669522340814	-0.1888060343980697	-22.06762433973556	-22.25643037413363	0.17205291562445568	0.8279470843755443
ST3GAL2	Mesenchymal_cells	NA19099	-10.4426388815918	-0.164770256898041	-21.1542670505613	-21.3190373074593	0.151911475803927	0.848088524196073
ST3GAL2	Mesenchymal_cells	NA19093	-10.7193765654368	-0.367795047279152	-21.4882209717249	-21.8560160190041	0.307740952474364	0.692259047525636
ST3GAL2	Mesenchymal_cells	NA18522	-10.6409072024022	-0.237880562607732	-21.4557774517998	-21.6936580144075	0.21170316241003	0.78829683758997
ST3GAL2	Foregut_endodermal_cells	NA19099	-11.0932594900136	-0.230779915749885	-22.098406629789	-22.3291865455389	0.206085825184979	0.793914174815021
ST3GAL2	Foregut_endodermal_cells	NA19093	-11.3706686654508	-0.281164024181482	-22.4471946743497	-22.7283586985312	0.245095497268473	0.754904502731527
ST3GAL2	Foregut_endodermal_cells	NA18522	-11.1837137666082	-0.12908713682668	-22.2182396092711	-22.3473267460978	0.121102622119682	0.878897377880318
COG4	Cardiac_fibroblasts	NA19099	-10.9269756137822	-0.495028095852934	-21.7654009120821	-22.260429007935	0.39044621887766	0.60955378112234
COG4	Cardiac_fibroblasts	NA19093	-10.9256603976054	-0.408531942222119	-21.7620374199445	-22.1705693621667	0.335374757454689	0.664625242545311
COG4	Cardiac_fibroblasts	NA18522	-10.8341402074875	-0.602645359028831	-21.6528124026813	-22.2554577617102	0.452638249143644	0.547361750856356
COG4	Activated_fibroblasts	NA19099	-10.7812252535914	-0.314628240188142	-21.7491972605944	-22.0638255007825	0.269939769119738	0.730060230880262
COG4	Activated_fibroblasts	NA19093	-10.7597137681851	-0.538513908622512	-21.7936624612993	-22.3321763699218	0.416385086663728	0.583614913336272
COG4	Activated_fibroblasts	NA18522	-10.7355175319332	-0.58145639307752	-21.7239722852079	-22.3054286782855	0.440916472033111	0.559083527966889
COG4	Cardiomyocytes	NA19099	-10.7206075629702	-0.455348667760987	-21.6120991935386	-22.0674478612995	0.365773205044025	0.634226794955975
COG4	Cardiomyocytes	NA19093	-10.9480787713708	-0.362379576928017	-21.8876216596655	-22.2500012365935	0.303981874727078	0.696018125272922
COG4	Cardiomyocytes	NA18522	-10.7400804549347	-0.451674697919973	-21.6158685016679	-22.0675431995879	0.363438789266267	0.636561210733733
COG4	Epithelial_cells	NA19099	-10.780680576482668	-0.7145301797932113	-21.523980529178584	-22.238510708971795	0.5105780018661502	0.4894219981338498
COG4	Epithelial_cells	NA19093	-10.735251908808014	-0.8319345410605941	-21.40439727621908	-22.23633181727967	0.5647934535070693	0.43520654649293067
COG4	Epithelial_cells	NA18522	-10.753147221723866	-0.5647684089826903	-21.48255453936485	-22.04732294834754	0.43150821089486946	0.5684917891051305
COG4	Mesenchymal_cells	NA19099	-10.676337625461	-0.339627581692287	-21.479452869433	-21.8190804511253	0.287964551572533	0.712035448427467
COG4	Mesenchymal_cells	NA19093	-10.8494290330824	-0.320840373465813	-21.6672291388423	-21.9880695123081	0.274460942967898	0.725539057032102
COG4	Mesenchymal_cells	NA18522	-10.74886600883	-0.441195961266427	-21.6005614520423	-22.0417574133087	0.356733361124033	0.643266638875967
COG4	Foregut_endodermal_cells	NA19099	-10.9398401463947	-0.510015059970595	-21.9037978586558	-22.4138129186264	0.399513464565408	0.600486535434592
COG4	Foregut_endodermal_cells	NA19093	-10.8872341296771	-0.585684196055066	-21.840088868472	-22.4257730645271	0.443275177453101	0.556724822546899
COG4	Foregut_endodermal_cells	NA18522	-10.8647164066206	-0.510368702958377	-21.809131755993	-22.3195004589514	0.399725784872924	0.600274215127076
SF3B3	Cardiac_fibroblasts	NA19099	-10.0555391534263	-0.638345601129007	-20.5660108227001	-21.2043564238291	0.471834501958744	0.528165498041256
SF3B3	Cardiac_fibroblasts	NA19093	-10.1500737399859	-0.59099733297915	-20.6966269472422	-21.2876242802214	0.446225288552218	0.553774711447782
SF3B3	Cardiac_fibroblasts	NA18522	-10.0524710708821	-0.692184420196334	-20.5645056036782	-21.2566900238746	0.499518388016947	0.500481611983053
SF3B3	Activated_fibroblasts	NA19099	-9.96737523716447	-0.424334078969608	-20.6239728226387	-21.0483069016083	0.345794710831649	0.654205289168351
SF3B3	Activated_fibroblasts	NA19093	-10.1520571061578	-0.457887303389786	-20.9739499894893	-21.4318372928791	0.367381233819279	0.632618766180721
SF3B3	Activated_fibroblasts	NA18522	-10.0115209485922	-0.426564476249649	-20.7321359404732	-21.1587004167228	0.347252222509944	0.652747777490056
SF3B3	Cardiomyocytes	NA19099	-9.62946394536659	-0.509998716852134	-20.0866937889984	-20.5966925058506	0.399503650662613	0.600496349337387
SF3B3	Cardiomyocytes	NA19093	-9.77302815992251	-0.507699632154079	-20.2890757371594	-20.7967753693135	0.398121470428729	0.601878529571271
SF3B3	Cardiomyocytes	NA18522	-9.7504021155216	-0.43543984975733	-20.2430403834606	-20.678480233218	0.353019969525451	0.646980030474549
SF3B3	Epithelial_cells	NA19099	-9.62139715078206	-0.7915083779323808	-19.908449873799203	-20.699958251731584	0.5468392581563215	0.4531607418436785
SF3B3	Epithelial_cells	NA19093	-9.808876331123573	-0.7111451474928252	-20.09022296680812	-20.801368114300946	0.508918485420184	0.491081514579816
SF3B3	Epithelial_cells	NA18522	-9.698052460593306	-0.7022723753530151	-20.02205280727716	-20.72432518263017	0.504541843277966	0.49545815672203397
SF3B3	Mesenchymal_cells	NA19099	-9.61184516135294	-0.595229870662106	-19.9338141990165	-20.5290440696786	0.448564207613061	0.551435792386939
SF3B3	Mesenchymal_cells	NA19093	-9.84861832246694	-0.891239214568724	-20.2312263807084	-21.1224655952771	0.589852822657096	0.410147177342904
SF3B3	Mesenchymal_cells	NA18522	-9.61778249931541	-0.509512773481898	-20.0007782912748	-20.5102910647567	0.399211772530426	0.600788227469574
SF3B3	Foregut_endodermal_cells	NA19099	-9.83675474470657	-0.395626200276958	-20.3891551186925	-20.7847813189694	0.326741687321872	0.673258312678128
SF3B3	Foregut_endodermal_cells	NA19093	-9.91294964001042	-0.55357344928295	-20.4995977870389	-21.0531712363219	0.425108211197863	0.574891788802137
SF3B3	Foregut_endodermal_cells	NA18522	-9.79209495618857	-0.278016186397728	-20.3099800027429	-20.5879961891406	0.242715436294029	0.757284563705971
MTSS2	Cardiac_fibroblasts	NA19099	-11.2466760324384	-0.317108593888552	-22.1731724170204	-22.4902810109089	0.271748332848833	0.728251667151167
MTSS2	Cardiac_fibroblasts	NA19093	-11.5049153059807	-0.336037534587796	-22.4959435373065	-22.8319810718943	0.285403716764259	0.714596283235741
MTSS2	Cardiac_fibroblasts	NA18522	-11.5126167909205	-0.374089223957799	-22.5186755213229	-22.8927647452807	0.312084469455615	0.687915530544385
MTSS2	Activated_fibroblasts	NA19099	-11.104092565157	-0.309875153888914	-22.1689080517123	-22.4787832056012	0.266461470059354	0.733538529940646
MTSS2	Activated_fibroblasts	NA19093	-11.4236003493512	-0.452338112980055	-22.6229324571295	-23.0752705701095	0.363860953509585	0.636139046490415
MTSS2	Activated_fibroblasts	NA18522	-11.280045658371	-0.372768314851431	-22.4165421900032	-22.7893105048546	0.311175195164754	0.688824804835246
MTSS2	Cardiomyocytes	NA19099	-10.8404777459789	-0.347484299491807	-21.7651817944822	-22.112666093974	0.293536894327721	0.706463105672279
MTSS2	Cardiomyocytes	NA19093	-10.847326672193	-0.501176036674377	-21.7609058325013	-22.2620818691757	0.394182223316861	0.605817776683139
MTSS2	Cardiomyocytes	NA18522	-10.9351158840832	-0.409996717925743	-21.8615993481952	-22.2715960661209	0.336347571710716	0.663652428289284
MTSS2	Epithelial_cells	NA19099	-10.638464814877649	-0.3330904413321391	-21.337307767293428	-21.670398208625567	0.28329462856412735	0.7167053714358727
MTSS2	Epithelial_cells	NA19093	-10.799419535298156	-0.339422897769186	-21.48988306880716	-21.829305966576342	0.28781879444701297	0.712181205552987
MTSS2	Epithelial_cells	NA18522	-10.812669819441734	-0.5215679685153206	-21.559614570166296	-22.081182538681617	0.4064109110906591	0.5935890889093409
MTSS2	Mesenchymal_cells	NA19099	-11.1002945050025	-0.37161405536941	-22.0490667671454	-22.4206808225148	0.3103796535599	0.6896203464401
MTSS2	Mesenchymal_cells	NA19093	-11.2262106186008	-0.351908758235826	-22.1730330669444	-22.5249418251803	0.296655706577138	0.703344293422862
MTSS2	Mesenchymal_cells	NA18522	-11.1478824103455	-0.507572086707253	-22.1211957213088	-22.628767808016	0.398044698666901	0.601955301333099
MTSS2	Foregut_endodermal_cells	NA19099	-10.4798488766786	-0.257614990771781	-21.2968161268826	-21.5544311176543	0.227107254329986	0.772892745670014
MTSS2	Foregut_endodermal_cells	NA19093	-10.7383190955363	-0.309250213960762	-21.6453233639645	-21.9545735779253	0.266002909271616	0.733997090728384
MTSS2	Foregut_endodermal_cells	NA18522	-10.7216182891849	-0.583818182696977	-21.6201386544075	-22.2039568371045	0.442235351634742	0.557764648365258
VAC14	Cardiac_fibroblasts	NA19099	-11.3108809710566	-0.465953654157914	-22.2529774699187	-22.7189311240766	0.372463632925227	0.627536367074773
VAC14	Cardiac_fibroblasts	NA19093	-11.4394512873628	-0.426749721606125	-22.4156506441515	-22.8424003657576	0.347373129805559	0.652626870194441
VAC14	Cardiac_fibroblasts	NA18522	-11.2703675414801	-0.387615060806343	-22.2179225852354	-22.6055376460418	0.321326458966138	0.678673541033862
VAC14	Activated_fibroblasts	NA19099	-11.2365423938007	-0.440592190159613	-22.3367013177069	-22.7772935078665	0.356344858041848	0.643655141958152
VAC14	Activated_fibroblasts	NA19093	-11.2018463587233	-0.433852592815654	-22.3536362711012	-22.7874888639168	0.351992230553825	0.648007769446175
VAC14	Activated_fibroblasts	NA18522	-11.0563405716674	-0.333404399201978	-22.1375668176416	-22.4709712168436	0.283519608536894	0.716480391463106
VAC14	Cardiomyocytes	NA19099	-10.7655429917547	-0.490318467754701	-21.6698210886999	-22.1601395564546	0.387568676504291	0.612431323495709
VAC14	Cardiomyocytes	NA19093	-11.0009001915661	-0.315798224677646	-21.9532795794117	-22.2690778040893	0.270793428784599	0.729206571215401
VAC14	Cardiomyocytes	NA18522	-10.8257627878229	-0.453988233228834	-21.7248283070303	-22.1788165402591	0.364909793836919	0.635090206163081
VAC14	Epithelial_cells	NA19099	-10.894399751485428	-0.5783330083666591	-21.670931905192937	-22.2492649135596	0.43916750916966196	0.560832490830338
VAC14	Epithelial_cells	NA19093	-10.834513303922687	-0.5164539005106191	-21.53633208655852	-22.052785987069136	0.4033674806009576	0.5966325193990424
VAC14	Epithelial_cells	NA18522	-10.937121121387246	-0.5886278881027139	-21.718893003232925	-22.30752089133564	0.4449115941508631	0.5550884058491369
VAC14	Mesenchymal_cells	NA19099	-10.979639924576	-0.439441722185219	-21.8896252690401	-22.3290669912254	0.355603927287621	0.644396072712379
VAC14	Mesenchymal_cells	NA19093	-11.264603869538	-0.191086275536033	-22.2235041980904	-22.4145904736264	0.173938683806161	0.826061316193839
VAC14	Mesenchymal_cells	NA18522	-11.0011276116222	-0.553019430078894	-21.932362362046	-22.4853817921249	0.424789621862442	0.575210378137558
VAC14	Foregut_endodermal_cells	NA19099	-11.0648537185102	-0.335608994887902	-22.062670263477	-22.3982792583649	0.285097418261662	0.714902581738338
VAC14	Foregut_endodermal_cells	NA19093	-11.1148804156755	-0.562923077716246	-22.1307668023945	-22.6936898801108	0.430458186698456	0.569541813301544
VAC14	Foregut_endodermal_cells	NA18522	-10.9279172265153	-0.753321217604927	-21.8915235279866	-22.6448447455915	0.5291996770353	0.4708003229647
CMTR2	Cardiac_fibroblasts	NA19099	-10.8546879503139	-0.378053453850491	-21.6708001623068	-22.0488536161573	0.314806126563915	0.685193873436085
CMTR2	Cardiac_fibroblasts	NA19093	-10.8813005236949	-0.392186001717945	-21.7036555813414	-22.0958415830593	0.324421556477575	0.675578443522425
CMTR2	Cardiac_fibroblasts	NA18522	-10.7913630238258	-0.417382787941815	-21.595767520607	-22.0131503085489	0.341231297041573	0.658768702958427
CMTR2	Activated_fibroblasts	NA19099	-10.9880481751682	-0.328028698993631	-22.0198013415018	-22.3478300404954	0.279657653691766	0.720342346308234
CMTR2	Activated_fibroblasts	NA19093	-10.913851374919	-0.47290292413788	-21.9923684140988	-22.4652713382367	0.376809434997279	0.623190565002721
CMTR2	Activated_fibroblasts	NA18522	-10.8571659122158	-0.467925433154406	-21.8826706418518	-22.3505960750062	0.373699776851559	0.626300223148441
CMTR2	Cardiomyocytes	NA19099	-10.6431954888458	-0.440241938492598	-21.511713676378	-21.9519556148706	0.356119377270177	0.643880622729823
CMTR2	Cardiomyocytes	NA19093	-10.7004624012953	-0.386138773139521	-21.5727180440487	-21.9588568171882	0.320323801664479	0.679676198335521
CMTR2	Cardiomyocytes	NA18522	-10.5837412632102	-0.43503360550136	-21.4129933154653	-21.8480269209666	0.352757084210141	0.647242915789859
CMTR2	Epithelial_cells	NA19099	-10.650256423792513	-0.4628686622847837	-21.35290787804334	-21.815776540328123	0.37052469907288776	0.6294753009271122
CMTR2	Epithelial_cells	NA19093	-10.68829450909369	-0.4522893177708234	-21.341384282809827	-21.79367360058065	0.36382991221437977	0.6361700877856202
CMTR2	Epithelial_cells	NA18522	-10.586897495659809	-0.5304300454100783	-21.264304490107715	-21.794734535517797	0.41164810276698227	0.5883518972330177
CMTR2	Mesenchymal_cells	NA19099	-10.9404950507655	-0.391279234499688	-21.8374407766571	-22.2287200111568	0.323808686268297	0.676191313731703
CMTR2	Mesenchymal_cells	NA19093	-10.9827783216842	-0.546185395122894	-21.8484190565692	-22.3946044516921	0.420845151057417	0.579154848942583
CMTR2	Mesenchymal_cells	NA18522	-10.987703847101	-0.289813809348384	-21.9149356430647	-22.204749452413	0.251597099769388	0.748402900230612
CMTR2	Foregut_endodermal_cells	NA19099	-10.6979554001379	-0.393401672865853	-21.5890113886558	-21.9824130615217	0.325242338697807	0.674757661302193
CMTR2	Foregut_endodermal_cells	NA19093	-10.8391238296627	-0.412673593295224	-21.7775649721683	-22.1902385654635	0.338121710915726	0.661878289084274
CMTR2	Foregut_endodermal_cells	NA18522	-10.7122671025027	-0.717652038616162	-21.6076703361339	-22.32532237475	0.512103525775069	0.487896474224931
ZNF23	Cardiac_fibroblasts	NA19099	-11.7798627012665	-0.0891499747636643	-22.8147366309342	-22.9038866056978	0.0852916198861889	0.914708380113811
ZNF23	Cardiac_fibroblasts	NA19093	-11.7998722317592	-0.0583954892953678	-22.8493416258385	-22.9077371151339	0.0567231822267364	0.943276817773264
ZNF23	Cardiac_fibroblasts	NA18522	-11.6794255456376	-0.163442094114149	-22.7203434968255	-22.8837855909397	0.150784327836396	0.849215672163604
ZNF23	Activated_fibroblasts	NA19099	-11.840906391807	-0.0367767621739787	-23.0699599654347	-23.1067367276087	0.0361087116712647	0.963891288328735
ZNF23	Activated_fibroblasts	NA19093	-11.7548807607969	-0.245319998053901	-23.0108484763781	-23.256168474432	0.217545885617449	0.782454114382551
ZNF23	Activated_fibroblasts	NA18522	-11.7060377572408	-0.248512530825252	-22.9263853222656	-23.1748978530909	0.220039912769673	0.779960087230327
ZNF23	Cardiomyocytes	NA19099	-11.6453668306923	-0.269912911763182	-22.7187613405594	-22.9886742523225	0.236554021393989	0.763445978606011
ZNF23	Cardiomyocytes	NA19093	-11.7158501116633	-0.130374254845638	-22.7894958505384	-22.9198701053841	0.122233139061101	0.877766860938899
ZNF23	Cardiomyocytes	NA18522	-11.592107550157	-0.23616427253452	-22.6292528622136	-22.8654171347481	0.210349054684517	0.789650945315483
ZNF23	Epithelial_cells	NA19099	-11.410969863552406	-0.3644601801622258	-22.31254309970736	-22.677003279869584	0.3054285068340119	0.6945714931659881
ZNF23	Epithelial_cells	NA19093	-11.489553201237452	-0.4295194268255216	-22.36389427688602	-22.79341370371154	0.3491782129262455	0.6508217870737545
ZNF23	Epithelial_cells	NA18522	-11.434476156587802	-0.3817658051635426	-22.33056969901715	-22.712335504180693	0.31734509125930166	0.6826549087406983
ZNF23	Mesenchymal_cells	NA19099	-11.5190384624528	-0.226174806178772	-22.5859705360579	-22.8121453422367	0.20242133220009	0.79757866779991
ZNF23	Mesenchymal_cells	NA19093	-11.6637561603729	-0.36293843306737	-22.7365081057948	-23.0994465388621	0.304370740059515	0.695629259940485
ZNF23	Mesenchymal_cells	NA18522	-11.508794769191	-0.178870176821953	-22.5724687906212	-22.7513389674431	0.163785547631724	0.836214452368276
ZNF23	Foregut_endodermal_cells	NA19099	-11.4852873426619	-0.310635090592562	-22.5778804115693	-22.8885155021619	0.267018701154798	0.732981298845202
ZNF23	Foregut_endodermal_cells	NA19093	-11.5244118694609	-0.16546242782746	-22.6322002625932	-22.7976626904206	0.152498294912999	0.847501705087001
ZNF23	Foregut_endodermal_cells	NA18522	-11.5076400244872	-0.470174194054216	-22.6164328720066	-23.0866070660608	0.375106593914477	0.624893406085523
ZNF19	Cardiac_fibroblasts	NA19099	-12.0039502420761	0.347827939672605	-23.0700044609214	-22.7221765212488	0.293779621729267	0.706220378270733
ZNF19	Cardiac_fibroblasts	NA19093	-12.1346962934756	0.277354710070298	-23.233899200405	-22.9565444903347	0.242214344770169	0.757785655229831
ZNF19	Cardiac_fibroblasts	NA18522	-12.111841847817	0.418585387058734	-23.2225223012688	-22.8039369142101	0.342023055522503	0.657976944477497
ZNF19	Activated_fibroblasts	NA19099	-12.4224797163635	0.0826222350849371	-23.7254213093936	-23.6427990743087	0.0793011107286699	0.92069888927133
ZNF19	Activated_fibroblasts	NA19093	-12.3382091266889	0.0984938356516062	-23.6520033681093	-23.5535095324577	0.09379872126254	0.90620127873746
ZNF19	Activated_fibroblasts	NA18522	-12.3085522427229	0.167734054484665	-23.5995863824499	-23.4318523279653	0.154421317356793	0.845578682643207
ZNF19	Cardiomyocytes	NA19099	-11.9073482623238	0.385378932728255	-23.0012320064639	-22.6158530737357	0.319807159964654	0.680192840035346
ZNF19	Cardiomyocytes	NA19093	-12.0129047969418	0.388552989453736	-23.1081950703332	-22.7196420808794	0.321962707897786	0.678037292102214
ZNF19	Cardiomyocytes	NA18522	-11.8066404533027	0.356180064128871	-22.8598438729225	-22.5036638087936	0.299653498401834	0.700346501598166
ZNF19	Epithelial_cells	NA19099	-11.529666128997466	0.1150699046360337	-22.45396897479483	-22.3388990701588	0.10869616454118114	0.8913038354588189
ZNF19	Epithelial_cells	NA19093	-12.065304602346693	0.0438978032507861	-23.029479982724283	-22.985582179473496	0.04294823994588437	0.9570517600541156
ZNF19	Epithelial_cells	NA18522	-11.520576159279829	0.2338810980641881	-22.43242222045209	-22.198541122387898	0.20854408405835057	0.7914559159416494
ZNF19	Mesenchymal_cells	NA19099	-11.7402816857471	0.366997989963771	-22.8593287308506	-22.4923307408869	0.30718896238174	0.69281103761826
ZNF19	Mesenchymal_cells	NA19093	-11.7380497597035	0.479098398772187	-22.8296333122312	-22.3505349134591	0.38065846075263	0.61934153924737
ZNF19	Mesenchymal_cells	NA18522	-11.8672704154684	0.390171566494189	-23.0022252841892	-22.612053717695	0.323059275812126	0.676940724187874
ZNF19	Foregut_endodermal_cells	NA19099	-11.392415667661	0.391807039499696	-22.4666060430801	-22.0747990035804	0.324165489255165	0.675834510744835
ZNF19	Foregut_endodermal_cells	NA19093	-11.9233420547457	0.355872888592387	-23.0940914796644	-22.7382185910721	0.299438336044858	0.700561663955142
ZNF19	Foregut_endodermal_cells	NA18522	-11.5463034526065	0.485715175705142	-22.6628004918013	-22.1770853160962	0.384742977492816	0.615257022507184
PHLPP2	Cardiac_fibroblasts	NA19099	-11.0210971177495	0.237279991215761	-21.8872487684706	-21.6499687772548	0.211229591688724	0.788770408311276
PHLPP2	Cardiac_fibroblasts	NA19093	-10.9831341721567	0.196222018161205	-21.8372174729944	-21.6409954548332	0.178170246708804	0.821829753291196
PHLPP2	Cardiac_fibroblasts	NA18522	-10.9352207270542	0.195013397204878	-21.7864506426288	-21.591437245424	0.177176365554607	0.822823634445393
PHLPP2	Activated_fibroblasts	NA19099	-10.7739590753022	0.237484904764127	-21.739577197278	-21.5020922925139	0.211391204872992	0.788608795127008
PHLPP2	Activated_fibroblasts	NA19093	-10.8602464925686	0.352504546729925	-21.9236870909438	-21.5711825442139	0.29707462620837	0.70292537379163
PHLPP2	Activated_fibroblasts	NA18522	-10.6909460369134	0.299440149817958	-21.6652530300458	-21.3658128802279	0.258766915982742	0.741233084017258
PHLPP2	Cardiomyocytes	NA19099	-10.4600415653938	0.413728620571053	-21.2694403538022	-20.8557117332312	0.338819642330906	0.661180357669094
PHLPP2	Cardiomyocytes	NA19093	-10.7180321476861	0.422267384396747	-21.5954486081851	-21.1731812237883	0.344441270218539	0.655558729781461
PHLPP2	Cardiomyocytes	NA18522	-10.3730370408415	0.464069717127071	-21.1312661419722	-20.6671964248452	0.371280279593512	0.628719720406488
PHLPP2	Epithelial_cells	NA19099	-10.577055737562125	0.1326998428278968	-21.255706725501888	-21.12300688267399	0.12427209132374073	0.8757279086762593
PHLPP2	Epithelial_cells	NA19093	-10.297550494992407	0.0352480709340384	-20.80212092759529	-20.76687285666125	0.03463409267112694	0.9653659073288731
PHLPP2	Epithelial_cells	NA18522	-10.573508568769093	0.067799673514262	-21.246534367205257	-21.178734693690995	0.06555235055783515	0.9344476494421649
PHLPP2	Mesenchymal_cells	NA19099	-10.5304602252898	0.113492597966534	-21.2774014657136	-21.1639088677471	0.107289195738041	0.892710804261959
PHLPP2	Mesenchymal_cells	NA19093	-10.6536617331222	0.184482005313882	-21.3969061280031	-21.2124241226892	0.168465097025619	0.831534902974381
PHLPP2	Mesenchymal_cells	NA18522	-10.5757173574814	0.286622160506287	-21.3675426600322	-21.0809204995259	0.249204644612003	0.750795355387997
PHLPP2	Foregut_endodermal_cells	NA19099	-10.8900806859536	0.429343662240605	-21.8398373770187	-21.4104937147781	0.349063811451405	0.650936188548595
PHLPP2	Foregut_endodermal_cells	NA19093	-10.9500332033474	0.238462989338568	-21.9211285973006	-21.6826656079621	0.212162153882633	0.787837846117367
PHLPP2	Foregut_endodermal_cells	NA18522	-10.8306047063834	0.357390675260042	-21.7643873005214	-21.4069966252614	0.300500832672699	0.699499167327301
AP1G1	Cardiac_fibroblasts	NA19099	-9.61571792926436	-0.602492666445062	-19.9118363244702	-20.5143289909153	0.452554664682423	0.547445335317577
AP1G1	Cardiac_fibroblasts	NA19093	-9.7085279280584	-0.582770723332832	-20.0477584064081	-20.6305291297409	0.441650809742311	0.558349190257689
AP1G1	Cardiac_fibroblasts	NA18522	-9.57521189304477	-0.563948371965097	-19.8522510740458	-20.4161994460109	0.431041835387166	0.568958164612834
AP1G1	Activated_fibroblasts	NA19099	-9.45532744107057	-0.726764142801727	-19.8666566801912	-20.5934208229929	0.516529095532235	0.483470904467765
AP1G1	Activated_fibroblasts	NA19093	-9.4176126556989	-0.624306384079994	-19.905793550633	-20.530099934713	0.464367176845105	0.535632823154895
AP1G1	Activated_fibroblasts	NA18522	-9.31958800855877	-0.733175806631454	-19.7084785305028	-20.4416543371342	0.519619032040614	0.480380967959386
AP1G1	Cardiomyocytes	NA19099	-9.63932907987268	-0.535124819166224	-20.1015502053869	-20.6366750245531	0.414403808045559	0.585596191954441
AP1G1	Cardiomyocytes	NA19093	-9.82661412320279	-0.439826365375762	-20.367719684548	-20.8075460499238	0.3558517421858	0.6441482578142
AP1G1	Cardiomyocytes	NA18522	-9.64640098909688	-0.534321675414891	-20.0865616565663	-20.6208833319811	0.413933301206173	0.586066698793827
AP1G1	Epithelial_cells	NA19099	-9.61025715855626	-0.6398424192810205	-19.891887782070388	-20.531730201351408	0.4726244782905352	0.5273755217094648
AP1G1	Epithelial_cells	NA19093	-9.400327224138907	-0.8363651571542974	-19.463080177375662	-20.299445334529963	0.5667174213073489	0.4332825786926511
AP1G1	Epithelial_cells	NA18522	-9.64301450330754	-0.6843753164137389	-19.940955499596345	-20.62533081601008	0.49559477515682093	0.5044052248431791
AP1G1	Mesenchymal_cells	NA19099	-9.55834651677126	-0.625103328527185	-19.8517772881854	-20.4768806167126	0.464793876398733	0.535206123601267
AP1G1	Mesenchymal_cells	NA19093	-9.69574851862441	-0.531153941323186	-20.0000525884163	-20.5312065297395	0.412073854182429	0.587926145817571
AP1G1	Mesenchymal_cells	NA18522	-9.65558024569658	-0.553413865385174	-20.0571983488431	-20.6106122142283	0.425016460404612	0.574983539595388
AP1G1	Foregut_endodermal_cells	NA19099	-9.46970040480719	-0.536079853814908	-19.8402235676428	-20.3763034214577	0.41496280572546	0.58503719427454
AP1G1	Foregut_endodermal_cells	NA19093	-9.3716963536175	-0.541753808525762	-19.6873452213376	-20.2290990298634	0.418272880781655	0.581727119218345
AP1G1	Foregut_endodermal_cells	NA18522	-9.3176889134965	-0.775623176342794	-19.5861854126306	-20.3618085889734	0.53958322926011	0.46041677073989
ATXN1L	Cardiac_fibroblasts	NA19099	-11.306934061039	0.0228340614004132	-22.248091702363	-22.2252576409626	0.0225753372032395	0.977424662796761
ATXN1L	Cardiac_fibroblasts	NA19093	-11.4870264400874	-0.286844482483332	-22.4740695206061	-22.7609140030895	0.249371544366343	0.750628455633657
ATXN1L	Cardiac_fibroblasts	NA18522	-11.4590212924099	-0.401575508993556	-22.4529405423185	-22.854516051312	0.330735217718428	0.669264782281572
ATXN1L	Activated_fibroblasts	NA19099	-11.4022047376614	-0.100977569842016	-22.5429790045593	-22.6439565744013	0.0960466915260189	0.903953308473981
ATXN1L	Activated_fibroblasts	NA19093	-11.3763278753358	-0.304643367728563	-22.5661729215088	-22.8708162892373	0.262613696743369	0.737386303256631
ATXN1L	Activated_fibroblasts	NA18522	-11.3060431107419	-0.292635939557869	-22.4484608786568	-22.7410968182147	0.25370621270752	0.74629378729248
ATXN1L	Cardiomyocytes	NA19099	-11.1453378800615	0.0087482521713298	-22.1415807794236	-22.1328325272522	0.0087100975564501	0.99128990244355
ATXN1L	Cardiomyocytes	NA19093	-11.4082439804387	-0.0277788634794262	-22.4416943329528	-22.4694731964323	0.0273965788413522	0.972603421158648
ATXN1L	Cardiomyocytes	NA18522	-11.0882093624746	0.0405664940566376	-22.0487632634636	-22.008196769407	0.0397546882176074	0.960245311782393
ATXN1L	Epithelial_cells	NA19099	-11.226088850710305	-0.4131657967856484	-22.087790974696684	-22.500956771482333	0.3384474095582555	0.6615525904417445
ATXN1L	Epithelial_cells	NA19093	-11.137155439934972	-0.62284630702964	-21.92798496141288	-22.55083126844252	0.46358454043690067	0.5364154595630993
ATXN1L	Epithelial_cells	NA18522	-11.35814050718971	-0.4495813822891109	-22.239271188622435	-22.688852570911543	0.36210487006396974	0.6378951299360303
ATXN1L	Mesenchymal_cells	NA19099	-11.3119862173955	-0.338933003897225	-22.3236859691638	-22.662618973061	0.287469815764386	0.712530184235614
ATXN1L	Mesenchymal_cells	NA19093	-11.5394621506196	-0.30290758354187	-22.5790528950355	-22.8819604785774	0.261332641762873	0.738667358237127
ATXN1L	Mesenchymal_cells	NA18522	-11.5022243243015	-0.180843347512628	-22.5644200665114	-22.7452634140241	0.165433914690659	0.834566085309341
ATXN1L	Foregut_endodermal_cells	NA19099	-11.2398452832996	-0.370317754029429	-22.2806855884437	-22.6510033424731	0.309485118112274	0.690514881887726
ATXN1L	Foregut_endodermal_cells	NA19093	-11.4066825246875	-0.286647357213312	-22.4908808354192	-22.7775281926326	0.249223561944297	0.750776438055703
ATXN1L	Foregut_endodermal_cells	NA18522	-11.2355665341172	-0.330754660253124	-22.2831483033572	-22.6139029636103	0.281618605068351	0.718381394931649
IST1	Cardiac_fibroblasts	NA19099	-9.37851535870621	-0.973480786190269	-19.5454318891906	-20.5189126753808	0.622234175101893	0.377765824898107
IST1	Cardiac_fibroblasts	NA19093	-9.3695258634985	-0.86717381379491	-19.5287427307743	-20.3959165445692	0.579862740934131	0.420137259065868
IST1	Cardiac_fibroblasts	NA18522	-9.34861880556696	-0.842028343129627	-19.5014057501834	-20.343434093313	0.569164246178743	0.430835753821258
IST1	Activated_fibroblasts	NA19099	-9.38792416060629	-0.800591597377238	-19.7641278942362	-20.5647194916134	0.550936779105223	0.449063220894777
IST1	Activated_fibroblasts	NA19093	-9.33871325512041	-0.902436784560081	-19.786004667566	-20.688441452126	0.594419856819883	0.405580143180117
IST1	Activated_fibroblasts	NA18522	-9.38108262439686	-0.89350231419197	-19.802452060986	-20.6959543751779	0.590779977062506	0.409220022937494
IST1	Cardiomyocytes	NA19099	-9.34258380024622	-0.726801448735412	-19.6461660058942	-20.3729674546296	0.516547131529301	0.483452868470699
IST1	Cardiomyocytes	NA19093	-9.4369713126637	-0.769569693278822	-19.7833527099255	-20.5529224032043	0.536787651180685	0.463212348819315
IST1	Cardiomyocytes	NA18522	-9.39956971684441	-0.80463286823699	-19.7058837077454	-20.5105165759824	0.552747903127724	0.447252096872276
IST1	Epithelial_cells	NA19099	-9.37955946271199	-0.8937610915020784	-19.54446310410077	-20.438224195602853	0.5908858602186089	0.40911413978139116
IST1	Epithelial_cells	NA19093	-9.286941924125218	-1.161634839973967	-19.28386668491962	-20.445501524893587	0.6870259001578571	0.31297409984214286
IST1	Epithelial_cells	NA18522	-9.399482674792845	-0.8323223728236755	-19.57627115514524	-20.408593527968915	0.5649622077030664	0.4350377922969336
IST1	Mesenchymal_cells	NA19099	-9.35216655211634	-0.949101718637554	-19.5317125699887	-20.4808142886262	0.612911418212815	0.387088581787185
IST1	Mesenchymal_cells	NA19093	-9.4361181826084	-0.849667707601363	-19.6002487324689	-20.4499164400703	0.572443017718519	0.427556982281481
IST1	Mesenchymal_cells	NA18522	-9.40403044129151	-0.829836377497891	-19.6778632059693	-20.5076995834672	0.563879360365846	0.436120639634154
IST1	Foregut_endodermal_cells	NA19099	-9.37878230084355	-0.848195256486651	-19.7007881947215	-20.5489834512082	0.571812997240001	0.428187002759999
IST1	Foregut_endodermal_cells	NA19093	-9.42015780291626	-0.866304265986461	-19.7620375759958	-20.6283418419822	0.579497252619521	0.420502747380479
IST1	Foregut_endodermal_cells	NA18522	-9.37693040813212	-0.800174997564866	-19.6786048288443	-20.4787798264091	0.550749660477576	0.449250339522424
ZNF821	Cardiac_fibroblasts	NA19099	-10.5765176633867	-0.143878489911927	-21.2985123615014	-21.4423908514133	0.134007031451715	0.865992968548285
ZNF821	Cardiac_fibroblasts	NA19093	-10.7105282795705	-0.168895452860376	-21.4760096252058	-21.6449050780662	0.155402801008286	0.844597198991714
ZNF821	Cardiac_fibroblasts	NA18522	-10.5530835389018	-0.171138520257845	-21.2726885324699	-21.4438270527278	0.157295166304489	0.842704833695511
ZNF821	Activated_fibroblasts	NA19099	-10.7738775953099	-0.0839872463843605	-21.7394692782403	-21.8234565246247	0.0805570177572594	0.919442982242741
ZNF821	Activated_fibroblasts	NA19093	-10.8366085176937	-0.11379233536908	-21.8932575137318	-22.0070498491008	0.107556734458045	0.892443265541955
ZNF821	Activated_fibroblasts	NA18522	-10.7756936292115	-0.166088323275783	-21.7766377274834	-21.9427260507592	0.153028576404955	0.846971423595045
ZNF821	Cardiomyocytes	NA19099	-10.6149978871741	0.0952863539270332	-21.4748505801302	-21.3795642262032	0.0908874307626218	0.909112569237378
ZNF821	Cardiomyocytes	NA19093	-10.8501809707357	0.0584988680690018	-21.7645223957794	-21.7060235277104	0.0568206919870454	0.943179308012955
ZNF821	Cardiomyocytes	NA18522	-10.6287234248069	0.122502455518767	-21.4719027707706	-21.3494003152518	0.115296267465799	0.884703732534201
ZNF821	Epithelial_cells	NA19099	-10.708119348663244	-0.1806979558519756	-21.42913879028567	-21.609836746137645	0.16531256692033192	0.8346874330796681
ZNF821	Epithelial_cells	NA19093	-10.563892033407496	-0.1565915660319064	-21.172587048928005	-21.32917861495991	0.14494677971217784	0.8550532202878222
ZNF821	Epithelial_cells	NA18522	-10.594988918055748	-0.224139617676073	-21.275029658779903	-21.499169276455977	0.20079645636194499	0.799203543638055
ZNF821	Mesenchymal_cells	NA19099	-10.4785349486065	-0.193938749363827	-21.204732752683	-21.3986715020468	0.176291644615721	0.823708355384279
ZNF821	Mesenchymal_cells	NA19093	-10.436745878579	-0.246744596524309	-21.0913756809903	-21.3381202775146	0.218659774941081	0.781340225058919
ZNF821	Mesenchymal_cells	NA18522	-10.5388911381404	-0.103466108610991	-21.3174291122645	-21.4208952208755	0.0982934176874448	0.901706582312555
ZNF821	Foregut_endodermal_cells	NA19099	-10.7231730095698	-0.0159381053491607	-21.6222842767136	-21.6382223820627	0.0158117658427671	0.984188234157233
ZNF821	Foregut_endodermal_cells	NA19093	-10.7650817269006	-0.164185489364414	-21.680595362317	-21.8447808516814	0.151415396137869	0.848584603862131
ZNF821	Foregut_endodermal_cells	NA18522	-10.7813937868731	-0.220425567754848	-21.6994977859017	-21.9199233536566	0.197822655499674	0.802177344500326
DHODH	Cardiac_fibroblasts	NA19099	-12.2166198589365	-0.36043256721959	-23.3044008169894	-23.6648333842089	0.302625400574274	0.697374599425726
DHODH	Cardiac_fibroblasts	NA19093	-12.2367529383875	-0.33890658344821	-23.3476035477923	-23.6865101312405	0.287450990148318	0.712549009851682
DHODH	Cardiac_fibroblasts	NA18522	-12.1462892778624	-0.323285167162958	-23.261248470979	-23.5845336381419	0.276232569768134	0.723767430231866
DHODH	Activated_fibroblasts	NA19099	-12.1061937135182	-0.416901663307421	-23.3750521583513	-23.7919538216588	0.340914270931773	0.659085729068227
DHODH	Activated_fibroblasts	NA19093	-12.1449133163535	-0.372769736428353	-23.4454665440991	-23.8182362805274	0.311176174381501	0.688823825618499
DHODH	Activated_fibroblasts	NA18522	-12.1526706184106	-0.443839423485873	-23.4307995671213	-23.8746389906072	0.358431566621007	0.641568433378993
DHODH	Cardiomyocytes	NA19099	-11.7304946071143	-0.451590354752394	-22.8120500863336	-23.263640441086	0.363385097413137	0.636614902586863
DHODH	Cardiomyocytes	NA19093	-11.7825001892538	-0.437809439068541	-22.8624704428189	-23.3002798818874	0.354551231542669	0.645448768457331
DHODH	Cardiomyocytes	NA18522	-11.8542944724075	-0.428083805357659	-22.9097232123478	-23.3378070177054	0.348243208201146	0.651756791798854
DHODH	Epithelial_cells	NA19099	-11.739015376058978	-0.6420070784625765	-22.697940800493253	-23.33994787895583	0.4737648318720221	0.5262351681279779
DHODH	Epithelial_cells	NA19093	-12.221885564143752	-0.7185437904801191	-23.200490999454672	-23.91903478993479	0.5125384144301578	0.4874615855698422
DHODH	Epithelial_cells	NA18522	-11.781634417201522	-0.6304130023480107	-22.733957164767865	-23.36437016711588	0.4676281152413605	0.5323718847586395
DHODH	Mesenchymal_cells	NA19099	-11.8028967575519	-0.535852771910829	-22.9353983202231	-23.4712510921339	0.414829939280193	0.585170060719807
DHODH	Mesenchymal_cells	NA19093	-12.2360947630274	-0.285637782511262	-23.43479977404	-23.7204375565512	0.248465214305673	0.751534785694327
DHODH	Mesenchymal_cells	NA18522	-11.7811281943651	-0.43415054741299	-22.9006343526002	-23.3347849000132	0.352185278686612	0.647814721313388
DHODH	Foregut_endodermal_cells	NA19099	-11.6721125602575	-0.615568175700371	-22.7973745262532	-23.4129427019536	0.45966619646073	0.54033380353927
DHODH	Foregut_endodermal_cells	NA19093	-11.7581989943042	-0.624689846845602	-22.906064457905	-23.5307543047506	0.464572532713148	0.535427467286852
DHODH	Foregut_endodermal_cells	NA18522	-11.6036343737469	-0.410142440707578	-22.7310998748605	-23.1412423155681	0.336444273942719	0.663555726057281
TXNL4B	Cardiac_fibroblasts	NA19099	-11.21155786723	0.473824321853876	-22.1292261175461	-21.6554017956922	0.377383376905515	0.622616623094485
TXNL4B	Cardiac_fibroblasts	NA19093	-11.7587000835551	-0.34111962049889	-22.8008347506815	-23.1419543711803	0.289026143927842	0.710973856072158
TXNL4B	Cardiac_fibroblasts	NA18522	-11.4148099405112	-0.109785681496415	-22.398371414604	-22.5081570961004	0.103973850296784	0.896026149703216
TXNL4B	Activated_fibroblasts	NA19099	-10.7833677216311	-0.174019606060259	-21.7520323175063	-21.9260519235666	0.159719577091686	0.840280422908314
TXNL4B	Activated_fibroblasts	NA19093	-11.3205166822568	-0.397220108746389	-22.4987092181853	-22.8959293269317	0.327813944681511	0.672186055318489
TXNL4B	Activated_fibroblasts	NA18522	-10.9957179937341	-0.290622856250117	-22.0606337298613	-22.3512565861114	0.252202347946985	0.747797652053015
TXNL4B	Cardiomyocytes	NA19099	-10.2822335429743	3.16241794423172	-21.0278300440814	-17.8654120998497	0.95767671807523	0.0423232819247698
TXNL4B	Cardiomyocytes	NA19093	-12.3689283484999	-0.151928829714347	-23.4679309229546	-23.619859752669	0.140950582642031	0.859049417357969
TXNL4B	Cardiomyocytes	NA18522	-11.406176124561	1.92012648916878	-22.4214086740332	-20.5012821848644	0.853411580889654	0.146588419110346
TXNL4B	Epithelial_cells	NA19099	-11.417176726494008	-0.0123411911741477	-22.319994115257707	-22.33233530643185	0.012265350981048972	0.987734649018951
TXNL4B	Epithelial_cells	NA19093	-11.590151204504377	0.0820364495457326	-22.48435752699072	-22.402321077444984	0.07876162063606262	0.9212383793639374
TXNL4B	Epithelial_cells	NA18522	-11.409966170011458	-0.1643787527492542	-22.30135752375129	-22.465736276500543	0.1515793806241047	0.8484206193758953
TXNL4B	Mesenchymal_cells	NA19099	-11.134343450011	1.08677771140552	-22.09367772672	-21.0069000153145	0.662698372351893	0.337301627648107
TXNL4B	Mesenchymal_cells	NA19093	-11.6478468942061	0.119331809395049	-22.7164699687197	-22.5971381593246	0.112486733340006	0.887513266659994
TXNL4B	Mesenchymal_cells	NA18522	-11.2752521379877	-0.083328205114423	-22.28258513481	-22.3659133399244	0.0799508671694101	0.92004913283059
TXNL4B	Foregut_endodermal_cells	NA19099	-11.0666578134164	0.0634046145302277	-22.0649439318635	-22.0015393173332	0.0614363596351443	0.938563640364856
TXNL4B	Foregut_endodermal_cells	NA19093	-11.6465743726849	-0.375171397058605	-22.7764275889325	-23.1515989859911	0.312828510475183	0.687171489524817
TXNL4B	Foregut_endodermal_cells	NA18522	-10.9841074195111	-0.213555578955461	-21.9642206824706	-22.1777762614261	0.192292732623237	0.807707267376763
DHX38	Cardiac_fibroblasts	NA19099	-10.3876884189953	-0.478026228417043	-21.0383269874259	-21.516353215843	0.379994065005494	0.620005934994506
DHX38	Cardiac_fibroblasts	NA19093	-10.612614983207	-0.471611788901264	-21.3434155691575	-21.8150273580588	0.376004292037299	0.623995707962701
DHX38	Cardiac_fibroblasts	NA18522	-10.4343675293451	-0.548248891590191	-21.1083537816175	-21.6566026732077	0.422039002864111	0.577960997135889
DHX38	Activated_fibroblasts	NA19099	-10.3358023434497	-0.479261187841107	-21.1452895344049	-21.624550722246	0.380759274579261	0.619240725420739
DHX38	Activated_fibroblasts	NA19093	-10.5225322524986	-0.476104430876834	-21.4806117371646	-21.9567161680414	0.378801393455171	0.621198606544829
DHX38	Activated_fibroblasts	NA18522	-10.3028569237169	-0.531322774698243	-21.1409959185197	-21.672318693218	0.41217310735904	0.58782689264096
DHX38	Cardiomyocytes	NA19099	-10.5192528848826	-0.21542793479324	-21.3484969867913	-21.5639249215846	0.193803633127401	0.806196366872599
DHX38	Cardiomyocytes	NA19093	-10.8713734798757	-0.421015807663654	-21.7913258241768	-22.2123416318404	0.343620274502763	0.656379725497237
DHX38	Cardiomyocytes	NA18522	-10.6368342006812	-0.339808216360907	-21.4824785488712	-21.8222867652321	0.288093158244067	0.711906841755933
DHX38	Epithelial_cells	NA19099	-10.473761638982582	-0.6906720923661139	-21.11709421626928	-21.807766308635397	0.49876092312336506	0.5012390768766349
DHX38	Epithelial_cells	NA19093	-10.546840335628834	-0.8594848193282978	-21.14923984237112	-22.00872466169941	0.576619856590837	0.42338014340916297
DHX38	Epithelial_cells	NA18522	-10.484996606369506	-0.6357163328452914	-21.12833398721793	-21.764050320063223	0.4704439859474322	0.5295560140525678
DHX38	Mesenchymal_cells	NA19099	-10.2821659966181	-0.603266037585488	-20.9263652362397	-21.5296312738252	0.452977879433588	0.547022120566412
DHX38	Mesenchymal_cells	NA19093	-10.5209205219947	-0.512030487032018	-21.2106868969088	-21.7227173839408	0.400722482625847	0.599277517374153
DHX38	Mesenchymal_cells	NA18522	-10.3238754910555	-0.486489283211281	-21.0209550563582	-21.5074443395695	0.38521906827566	0.61478093172434
DHX38	Foregut_endodermal_cells	NA19099	-10.3954011845228	-0.612736336800786	-21.1815549749371	-21.7942913117379	0.458133889577993	0.541866110422007
DHX38	Foregut_endodermal_cells	NA19093	-10.5614263916326	-0.7015218682197	-21.4092194338716	-22.1107413020913	0.504169858826067	0.495830141173933
DHX38	Foregut_endodermal_cells	NA18522	-10.4047624099605	-0.584987814081323	-21.1895980018476	-21.7745858159289	0.442887349299749	0.557112650700251
PMFBP1	Cardiac_fibroblasts	NA19099	-12.7266155368139	0.480620395160244	-23.8352919924608	-23.3546715973006	0.381600379358186	0.618399620641814
PMFBP1	Cardiac_fibroblasts	NA19093	-12.370284985888	0.493128933961252	-23.4938980579024	-23.0007691239411	0.389287477595259	0.610712522404741
PMFBP1	Cardiac_fibroblasts	NA18522	-12.4805940432304	0.496126710812788	-23.6272756225818	-23.131148911769	0.391115516063145	0.608884483936855
PMFBP1	Activated_fibroblasts	NA19099	-12.23124684425	0.482645222764692	-23.5153197909294	-23.0326745681647	0.38285126513922	0.61714873486078
PMFBP1	Activated_fibroblasts	NA19093	-12.1604960856945	0.466333423509422	-23.4623342339331	-22.9960008104237	0.372701906756983	0.627298093243017
PMFBP1	Activated_fibroblasts	NA18522	-12.0420694047154	0.514053306997631	-23.3087631601633	-22.7947098531656	0.401933487917128	0.598066512082872
PMFBP1	Cardiomyocytes	NA19099	-11.8789536478654	0.637373323744551	-22.9712789409842	-22.3339056172396	0.471320728865255	0.528679271134745
PMFBP1	Cardiomyocytes	NA19093	-11.9303932061529	0.723016753341525	-23.0213637753735	-22.298347022032	0.514713942842661	0.485286057157339
PMFBP1	Cardiomyocytes	NA18522	-11.4101629563081	0.606472140933636	-22.4259432626081	-21.8194711216745	0.454728880440854	0.545271119559146
PMFBP1	Epithelial_cells	NA19099	-11.667225710309058	0.3288437173649078	-22.615064487604812	-22.286220770239908	0.280244506757109	0.719755493242891
PMFBP1	Epithelial_cells	NA19093	-11.650295314614327	0.2309688843853834	-22.555535193435794	-22.32456630905041	0.20623583588918015	0.7937641641108198
PMFBP1	Epithelial_cells	NA18522	-11.708534407245857	0.3537313370797257	-22.65062762971124	-22.296896292631512	0.29793643953335525	0.7020635604666448
PMFBP1	Mesenchymal_cells	NA19099	-11.4602249806297	0.585887164553071	-22.5121033542926	-21.9262161897395	0.443388163587432	0.556611836412568
PMFBP1	Mesenchymal_cells	NA19093	-11.7631689930167	0.692508569401404	-22.8609521490733	-22.1684435796719	0.499680592442948	0.500319407557052
PMFBP1	Mesenchymal_cells	NA18522	-11.3599597726177	0.58265171705758	-22.3886310308278	-21.8059793137702	0.441584358730924	0.558415641269076
PMFBP1	Foregut_endodermal_cells	NA19099	-11.0986402882598	1.0201565049928	-22.1051608978665	-21.0850043928737	0.639461490319488	0.360538509680512
PMFBP1	Foregut_endodermal_cells	NA19093	-11.0877919284024	0.978552079556227	-22.0966253756476	-21.1180732960914	0.624145086930935	0.375854913069065
PMFBP1	Foregut_endodermal_cells	NA18522	-11.4018329049578	0.744995712889701	-22.4882772190815	-21.7432815061918	0.525263664817405	0.474736335182595
LINC01572	Cardiac_fibroblasts	NA19099	-10.0257422139922	1.22542137234143	-20.5227263972907	-19.2973050249493	0.706366054971108	0.293633945028892
LINC01572	Cardiac_fibroblasts	NA19093	-9.64279840365132	1.12288799433889	-19.9485404235852	-18.8256524292463	0.674661140215493	0.325338859784507
LINC01572	Cardiac_fibroblasts	NA18522	-9.69843271521425	1.17607634476148	-20.0396126910862	-18.8635363463247	0.69151323718099	0.30848676281901
LINC01572	Activated_fibroblasts	NA19099	-9.32688896792803	1.73386242390271	-19.670715801663	-17.9368533777603	0.823399016881032	0.176600983118968
LINC01572	Activated_fibroblasts	NA19093	-9.19950379134177	1.36248280989042	-19.5722656246849	-18.2097828147945	0.743975672543451	0.256024327456549
LINC01572	Activated_fibroblasts	NA18522	-9.07742876113526	1.41001480086705	-19.3327356913997	-17.9227208905327	0.755860330352092	0.244139669647908
LINC01572	Cardiomyocytes	NA19099	-9.01394097609599	1.69311341563676	-19.1213101689943	-17.4281967533575	0.816054068598889	0.183945931401111
LINC01572	Cardiomyocytes	NA19093	-9.04641573980106	1.54926397571948	-19.1684853434504	-17.6192213677309	0.78759574900619	0.21240425099381
LINC01572	Cardiomyocytes	NA18522	-8.74626992179039	1.38415578926704	-18.6351793454254	-17.2510235561583	0.749464784942842	0.250535215057158
LINC01572	Epithelial_cells	NA19099	-8.777984412474211	0.9955155698406096	-18.59865384549126	-17.60313827565065	0.6304671245832456	0.36953287541675434
LINC01572	Epithelial_cells	NA19093	-8.787590223592392	1.0098756974384138	-18.46791978994453	-17.45804409250612	0.6357357442624242	0.3642642557375758
LINC01572	Epithelial_cells	NA18522	-8.732096560421455	0.9725346707869704	-18.528001955577647	-17.555467284790677	0.621876595907203	0.37812340409279704
LINC01572	Mesenchymal_cells	NA19099	-8.69963701795453	1.14036310290374	-18.4779353520512	-17.3375722491474	0.680297084318679	0.319702915681321
LINC01572	Mesenchymal_cells	NA19093	-8.91135687887959	1.35233673052914	-18.764559880789	-17.4122231502599	0.741364806770461	0.258635193229539
LINC01572	Mesenchymal_cells	NA18522	-8.59735629003391	1.18465156447637	-18.4002663710578	-17.2156148065815	0.694147269109073	0.305852730890927
LINC01572	Foregut_endodermal_cells	NA19099	-9.08468579349923	1.37457065551019	-19.2403228970879	-17.8657522415777	0.747051825600844	0.252948174399156
LINC01572	Foregut_endodermal_cells	NA19093	-9.02356219531792	1.358680755365	-19.1394042225785	-17.7807234672135	0.743000401248149	0.256999598751851
LINC01572	Foregut_endodermal_cells	NA18522	-8.91465157541995	1.21294620492903	-18.9420092220899	-17.7290630171608	0.702679977940034	0.297320022059966
ZFHX3-AS1	Cardiac_fibroblasts	NA19099	-11.2680772869417	0.520646272149111	-22.1998511790858	-21.6792049069367	0.405863549972767	0.594136450027233
ZFHX3-AS1	Cardiac_fibroblasts	NA19093	-11.3383988503136	0.456023788731329	-22.2903826634665	-21.8343588747351	0.366201240349195	0.633798759650805
ZFHX3-AS1	Cardiac_fibroblasts	NA18522	-11.3926254920606	0.481544398918825	-22.370872506539	-21.8893281076202	0.382171519023698	0.617828480976302
ZFHX3-AS1	Activated_fibroblasts	NA19099	-11.1168760473088	0.668193173680528	-22.185213951047	-21.5170207773664	0.487366017916546	0.512633982083454
ZFHX3-AS1	Activated_fibroblasts	NA19093	-11.2190304354916	0.403658251749878	-22.3747805431509	-21.971122291401	0.332127673528775	0.667872326471225
ZFHX3-AS1	Activated_fibroblasts	NA18522	-11.1630292482319	0.413295685942323	-22.2715800235662	-21.8582843376239	0.338533332485966	0.661466667514034
ZFHX3-AS1	Cardiomyocytes	NA19099	-10.3854333938669	0.813442556383407	-21.168829557718	-20.3553870013346	0.556670749725243	0.443329250274757
ZFHX3-AS1	Cardiomyocytes	NA19093	-10.5635464801947	0.63516959699243	-21.3935632062133	-20.7583936092209	0.470154379526562	0.529845620473438
ZFHX3-AS1	Cardiomyocytes	NA18522	-10.4881391089644	0.6996982551623	-21.2863477723498	-20.5866495171875	0.503264831547381	0.496735168452619
ZFHX3-AS1	Epithelial_cells	NA19099	-10.203372017351995	0.3187157924157588	-20.74621006997879	-20.42749427756303	0.27291783779066314	0.7270821622093369
ZFHX3-AS1	Epithelial_cells	NA19093	-10.594701991482994	0.2856644913933834	-21.21464347024905	-20.92897897885567	0.2484852866915821	0.7515147133084179
ZFHX3-AS1	Epithelial_cells	NA18522	-10.183714104023284	0.3028167396623225	-20.7165555027927	-20.41373876313038	0.26126553530626484	0.7387344646937352
ZFHX3-AS1	Mesenchymal_cells	NA19099	-10.1631699391449	0.374306947753958	-20.7549457488743	-20.3806388011203	0.312234228732675	0.687765771267325
ZFHX3-AS1	Mesenchymal_cells	NA19093	-10.535208965662	0.5442760969255	-21.2308453177552	-20.6865692208297	0.419738315444897	0.580261684555103
ZFHX3-AS1	Mesenchymal_cells	NA18522	-10.2473772414448	0.514190092258538	-20.9138783753326	-20.399688283074	0.40201528900632	0.59798471099368
ZFHX3-AS1	Foregut_endodermal_cells	NA19099	-10.6034432479381	0.438550848034936	-21.4633669556405	-21.0248161076055	0.3550295956933	0.6449704043067
ZFHX3-AS1	Foregut_endodermal_cells	NA19093	-10.7992966029789	0.666403135301668	-21.7255172731554	-21.0591141378538	0.48644756162354	0.51355243837646
ZFHX3-AS1	Foregut_endodermal_cells	NA18522	-10.6471502577946	0.680641117192515	-21.5204460749261	-20.8398049577336	0.493707704402758	0.506292295597242
ZFHX3	Cardiac_fibroblasts	NA19099	-9.04097883855406	0.344015951513374	-19.0076164895761	-18.6636005380627	0.291082380349578	0.708917619650422
ZFHX3	Cardiac_fibroblasts	NA19093	-9.07479086816174	0.486331562271825	-19.0627902118026	-18.5764586495308	0.385122096802539	0.614877903197461
ZFHX3	Cardiac_fibroblasts	NA18522	-8.89810043424547	0.425257728546061	-18.7795906807355	-18.3543329521895	0.346398688295177	0.653601311704823
ZFHX3	Activated_fibroblasts	NA19099	-9.26411371286541	0.0264081085638707	-19.5740755207221	-19.5476674121582	0.0260624637574084	0.973937536242592
ZFHX3	Activated_fibroblasts	NA19093	-9.23840807648555	0.109424422109019	-19.6323048413072	-19.5228804191982	0.103650093962321	0.896349906037679
ZFHX3	Activated_fibroblasts	NA18522	-9.1245613303091	0.0726865690490577	-19.406578926977	-19.333892357928	0.0701077586357615	0.929892241364239
ZFHX3	Cardiomyocytes	NA19099	-8.98332837289984	0.13234128022177	-19.0713225000336	-18.9389812198118	0.123958031740908	0.876041968259092
ZFHX3	Cardiomyocytes	NA19093	-9.22513219134417	0.366433264566485	-19.4534653229343	-19.0870320583678	0.306797603898628	0.693202396101372
ZFHX3	Cardiomyocytes	NA18522	-9.22373359608574	0.402268092939877	-19.4267181036669	-19.024450010727	0.331198579285528	0.668801420714472
ZFHX3	Epithelial_cells	NA19099	-8.934170694053575	0.1526486438853212	-18.849750453063344	-18.697101809178022	0.14156871608891863	0.8584312839110814
ZFHX3	Epithelial_cells	NA19093	-8.839634514445248	-0.0940255420719217	-18.554991225263727	-18.64901676733565	0.08974048797008471	0.9102595120299153
ZFHX3	Epithelial_cells	NA18522	-8.93045174545926	0.4046570961332029	-18.847039115918577	-18.442382019785374	0.332794440996948	0.667205559003052
ZFHX3	Mesenchymal_cells	NA19099	-9.02290697589938	0.598779717039353	-19.0077415086701	-18.4089617916308	0.450518249636494	0.549481750363506
ZFHX3	Mesenchymal_cells	NA19093	-8.64879399899805	0.539874278422541	-18.3325586495753	-17.7926843711528	0.417178478990816	0.582821521009184
ZFHX3	Mesenchymal_cells	NA18522	-8.69873811343081	0.677271244173859	-18.5659543430908	-17.8886830989169	0.491998685685567	0.508001314314433
ZFHX3	Foregut_endodermal_cells	NA19099	-9.11043473490795	0.328083438891731	-19.2812131941346	-18.9531297552428	0.279697084079165	0.720302915920835
ZFHX3	Foregut_endodermal_cells	NA19093	-9.27312670967498	0.23581544039035	-19.5342288336773	-19.298413393287	0.21007355100261	0.78992644899739
ZFHX3	Foregut_endodermal_cells	NA18522	-9.21090377735707	0.516831564065907	-19.4181284757499	-18.9012969116839	0.403592764416	0.596407235584
PSMD7	Cardiac_fibroblasts	NA19099	-9.20418135011636	-0.554052582745747	-19.2700650641941	-19.8241176469399	0.425383595113254	0.574616404886746
PSMD7	Cardiac_fibroblasts	NA19093	-9.22606842913686	-0.706146784097339	-19.3036570987518	-20.0098038828491	0.506457736818843	0.493542263181157
PSMD7	Cardiac_fibroblasts	NA18522	-9.20769627476657	-0.747789717946695	-19.2790903960873	-20.026880114034	0.526588229257119	0.473411770742881
PSMD7	Activated_fibroblasts	NA19099	-9.10628356449049	-0.532202717485521	-19.3285701101095	-19.860772827595	0.412690133883142	0.587309866116858
PSMD7	Activated_fibroblasts	NA19093	-9.08124584104399	-0.591845924875098	-19.3883038958966	-19.9801498207717	0.44669501795207	0.55330498204793
PSMD7	Activated_fibroblasts	NA18522	-9.04684171476472	-0.528179433342132	-19.2846307594305	-19.8128101927726	0.41032245969229	0.58967754030771
PSMD7	Cardiomyocytes	NA19099	-8.80281849784294	-0.588174365471705	-18.7727606720318	-19.3609350375035	0.444659791901904	0.555340208098096
PSMD7	Cardiomyocytes	NA19093	-8.90456973300332	-0.546426083716028	-18.9379515647459	-19.4843776484619	0.420984530249028	0.579015469750972
PSMD7	Cardiomyocytes	NA18522	-8.87029646764289	-0.719604835780757	-18.8454975543943	-19.5651023901751	0.513055358955493	0.486944641044507
PSMD7	Epithelial_cells	NA19099	-8.916598302883163	-0.657053620461891	-18.82169366310854	-19.47874728357043	0.4816235796745546	0.5183764203254454
PSMD7	Epithelial_cells	NA19093	-8.915601663082043	-0.619144139856715	-18.681238050828785	-19.3003821906855	0.4615949601244351	0.5384050398755649
PSMD7	Epithelial_cells	NA18522	-8.956884793712232	-0.6050615467449916	-18.88907673140485	-19.494138278149844	0.4539591814295292	0.5460408185704708
PSMD7	Mesenchymal_cells	NA19099	-8.88662521622457	-0.568775761687245	-18.7862461307405	-19.3550218924278	0.433781799425273	0.566218200574727
PSMD7	Mesenchymal_cells	NA19093	-9.03315831403121	-0.686612542048405	-18.9618224543167	-19.6484349963651	0.496721982077848	0.503278017922152
PSMD7	Mesenchymal_cells	NA18522	-8.90095266244226	-0.530867514436999	-18.8920359834259	-19.4229034978629	0.411905432208015	0.588094567791985
PSMD7	Foregut_endodermal_cells	NA19099	-8.93336311290928	-0.488319239024339	-18.9977857025027	-19.486104941527	0.386343061472831	0.613656938527169
PSMD7	Foregut_endodermal_cells	NA19093	-8.90739626243355	-0.610975722462268	-18.9521244106702	-19.5631001331325	0.457179032013121	0.542820967986879
PSMD7	Foregut_endodermal_cells	NA18522	-8.79966059919158	-0.585747806507644	-18.7532887255683	-19.3390365320759	0.443310589844711	0.556689410155289
ENSG00000259972	Cardiac_fibroblasts	NA19099	-10.6896183144316	-0.246315122182487	-21.4514608430738	-21.6977759652563	0.218324137293435	0.781675862706565
ENSG00000259972	Cardiac_fibroblasts	NA19093	-10.8710461836949	-0.275170931663457	-21.6901157834283	-21.9652867150918	0.240557700605752	0.759442299394248
ENSG00000259972	Cardiac_fibroblasts	NA18522	-10.9732625307521	-0.274271989499482	-21.836324780306	-22.1105967698055	0.239874698958253	0.760125301041747
ENSG00000259972	Activated_fibroblasts	NA19099	-10.9570125395584	-0.0608215640506628	-21.9795914302219	-22.0404129942726	0.0590088685575401	0.94099113144246
ENSG00000259972	Activated_fibroblasts	NA19093	-11.022461573852	-0.0728489883668288	-22.1301417435686	-22.2029907319355	0.0702587788345936	0.929741221165406
ENSG00000259972	Activated_fibroblasts	NA18522	-11.1514799511359	-0.240978759523642	-22.2571577345622	-22.4981364940858	0.214141681783909	0.785858318216091
ENSG00000259972	Cardiomyocytes	NA19099	-10.3147284331754	-0.147745755631981	-21.072456450255	-21.220202205887	0.137349588927948	0.862650411072052
ENSG00000259972	Cardiomyocytes	NA19093	-10.3670744624129	-0.153475242142953	-21.1302168864748	-21.2836921286178	0.14227800070539	0.85772199929461
ENSG00000259972	Cardiomyocytes	NA18522	-10.5347156511011	-0.10032536568033	-21.3482935847494	-21.4486189504298	0.0954569371170286	0.904543062882971
ENSG00000259972	Epithelial_cells	NA19099	-10.444855825430343	-0.315557032093281	-21.07800072709933	-21.393557759192607	0.2706175283550699	0.7293824716449301
ENSG00000259972	Epithelial_cells	NA19093	-10.66234641343215	-0.3645483758468906	-21.306399063393428	-21.67094743924032	0.3054897623411249	0.6945102376588751
ENSG00000259972	Epithelial_cells	NA18522	-10.714283227256068	-0.3129860233086746	-21.43193247488965	-21.744918498198324	0.2687398669053839	0.7312601330946161
ENSG00000259972	Mesenchymal_cells	NA19099	-10.4337987330095	-0.253858494917608	-21.1418100186737	-21.3956685135913	0.22419842585468	0.77580157414532
ENSG00000259972	Mesenchymal_cells	NA19093	-10.6911551737505	-0.399959070493391	-21.4490765708855	-21.8490356413789	0.329652517534154	0.670347482465846
ENSG00000259972	Mesenchymal_cells	NA18522	-10.7197248100329	-0.189422402084897	-21.5616445716949	-21.7510669737798	0.172563078213646	0.827436921786354
ENSG00000259972	Foregut_endodermal_cells	NA19099	-10.522930150542	-0.109070316185289	-21.3551595343453	-21.4642298505306	0.103332634947139	0.896667365052861
ENSG00000259972	Foregut_endodermal_cells	NA19093	-10.9381917932389	-0.164188315378112	-21.9058974198602	-22.0700857352383	0.151417794246195	0.848582205753805
ENSG00000259972	Foregut_endodermal_cells	NA18522	-10.7271267862839	-0.158234453512673	-21.6274765836991	-21.7857110372118	0.146350382646658	0.853649617353342
GLG1	Cardiac_fibroblasts	NA19099	-8.66050168898276	-0.604366440181895	-18.3782498880818	-18.9826163282637	0.453579492926119	0.546420507073881
GLG1	Cardiac_fibroblasts	NA19093	-8.73233701503581	-0.55857445243619	-18.5042130631466	-19.0627875155828	0.427976069784404	0.572023930215596
GLG1	Cardiac_fibroblasts	NA18522	-8.66754323032307	-0.521424166956962	-18.3977092621116	-18.9191334290685	0.406325545916989	0.593674454083011
GLG1	Activated_fibroblasts	NA19099	-8.83520766682715	-0.484527224946955	-18.8984572578664	-19.3829844828134	0.384011648140848	0.615988351859152
GLG1	Activated_fibroblasts	NA19093	-8.84768692478392	-0.361963583203593	-19.0185271958849	-19.3804907790885	0.303692275323303	0.696307724676697
GLG1	Activated_fibroblasts	NA18522	-8.84109650316768	-0.370225970450541	-18.9572913384972	-19.3275173089478	0.309421737276519	0.690578262723481
GLG1	Cardiomyocytes	NA19099	-8.53948558692583	-0.52639374113685	-18.3255401043476	-18.8519338454844	0.409268536393662	0.590731463606338
GLG1	Cardiomyocytes	NA19093	-8.67969101224556	-0.523527960901603	-18.5645854124575	-19.0881133733591	0.407573201772971	0.592426798227029
GLG1	Cardiomyocytes	NA18522	-8.52722878689381	-0.57490565558145	-18.255670705878	-18.8305763614594	0.437242040625023	0.562757959374977
GLG1	Epithelial_cells	NA19099	-8.689314100419386	-0.4994421843596228	-18.45437269272048	-18.9538148770801	0.3931309136179413	0.6068690863820587
GLG1	Epithelial_cells	NA19093	-8.72982555131364	-0.5818090159407739	-18.370724779244835	-18.95253379518561	0.4411135829125893	0.5588864170874107
GLG1	Epithelial_cells	NA18522	-8.688240614124615	-0.5640153143129963	-18.45660953821446	-19.020624852527455	0.43107992150774443	0.5689200784922556
GLG1	Mesenchymal_cells	NA19099	-8.62604770420734	-0.540594822540179	-18.3552025577905	-18.8957973803307	0.417598276350001	0.582401723649999
GLG1	Mesenchymal_cells	NA19093	-8.67693402733738	-0.577080791051333	-18.3793006318299	-18.9563814228813	0.438464785123877	0.561535214876123
GLG1	Mesenchymal_cells	NA18522	-8.74687245661779	-0.464632469423726	-18.6441046928438	-19.1087371622675	0.371633993524124	0.628366006475876
GLG1	Foregut_endodermal_cells	NA19099	-8.55555437505909	-0.482533279995412	-18.3755956853081	-18.8581289653035	0.382782175933851	0.617217824066149
GLG1	Foregut_endodermal_cells	NA19093	-8.65082896080392	-0.565114109820389	-18.5306170657168	-19.0957311755371	0.431704705016549	0.568295294983451
GLG1	Foregut_endodermal_cells	NA18522	-8.59387665030208	-0.619718333451882	-18.4100978441619	-19.0298161776138	0.461904020111325	0.538095979888675
RFWD3	Cardiac_fibroblasts	NA19099	-11.2419051441172	-0.0222492243086236	-22.1672144643537	-22.1894636886623	0.0220035358169531	0.977996464183047
RFWD3	Cardiac_fibroblasts	NA19093	-11.323846181043	-0.109916026922043	-22.272210193678	-22.3821262206001	0.10409063559523	0.89590936440477
RFWD3	Cardiac_fibroblasts	NA18522	-11.2506239926723	-0.0382188987208565	-22.1929996419824	-22.2312185407032	0.0374977726768445	0.962502227323155
RFWD3	Activated_fibroblasts	NA19099	-10.9826226478244	0.432765847679192	-22.0127821058613	-21.5800162581821	0.351287628469876	0.648712371530124
RFWD3	Activated_fibroblasts	NA19093	-11.0625836865334	0.24110147315367	-22.180568474014	-21.9394670008604	0.214238111394067	0.785761888605933
RFWD3	Activated_fibroblasts	NA18522	-10.8392066936045	0.346198937336862	-21.8593856254915	-21.5131866881547	0.292628249544121	0.707371750455879
RFWD3	Cardiomyocytes	NA19099	-10.7108968463218	0.359759385704752	-21.5995722880872	-21.2398129023824	0.302155782833781	0.697844217166219
RFWD3	Cardiomyocytes	NA19093	-10.9397534460561	0.201080708058438	-21.8772244706888	-21.6761437626303	0.182153577906686	0.817846422093314
RFWD3	Cardiomyocytes	NA18522	-10.8714143379311	0.316650212877182	-21.7822382785417	-21.4655880656645	0.271414439593785	0.728585560406215
RFWD3	Epithelial_cells	NA19099	-10.212394243236988	-0.1585223654934395	-20.75877324980196	-20.9172956152954	0.14659612322131788	0.8534038767786821
RFWD3	Epithelial_cells	NA19093	-10.310993690280808	-0.0596492338963372	-20.821116177486207	-20.880765411382544	0.05790506939708828	0.9420949306029117
RFWD3	Epithelial_cells	NA18522	-10.302189283531876	-0.0963821895516438	-20.88022276852129	-20.976604958072933	0.09188312304558288	0.9081168769544171
RFWD3	Mesenchymal_cells	NA19099	-10.2054612985617	0.142152624966659	-20.8161047802936	-20.6739521553269	0.13251115407461	0.86748884592539
RFWD3	Mesenchymal_cells	NA19093	-10.7125565076615	0.247136993057225	-21.4787710207048	-21.2316340276476	0.218966309990789	0.781033690009211
RFWD3	Mesenchymal_cells	NA18522	-10.2612833160849	0.130700433412233	-20.93340542586	-20.8027049924478	0.122519401108803	0.877480598891197
RFWD3	Foregut_endodermal_cells	NA19099	-10.6753602276899	0.125776800134442	-21.5591086722112	-21.4333318720768	0.118188354939438	0.881811645060562
RFWD3	Foregut_endodermal_cells	NA19093	-10.7184952457473	0.227860679881221	-21.6191203224056	-21.3912596425243	0.203764816311301	0.796235183688699
RFWD3	Foregut_endodermal_cells	NA18522	-10.5569185566814	0.173633273372332	-21.3984202761475	-21.2247870027751	0.159394886582021	0.840605113417979
WDR59	Cardiac_fibroblasts	NA19099	-10.0479977720724	-0.37829139538708	-20.5550700713136	-20.9333614667007	0.314969143252032	0.685030856747968
WDR59	Cardiac_fibroblasts	NA19093	-10.1371311721898	-0.434877680879328	-20.6780442174553	-21.1129218983347	0.352656155234673	0.647343844765327
WDR59	Cardiac_fibroblasts	NA18522	-10.0338822024183	-0.438895202768375	-20.5374417806993	-20.9763369834677	0.355251656069016	0.644748343930984
WDR59	Activated_fibroblasts	NA19099	-10.1775828280016	-0.340916706630885	-20.9238303258699	-21.2647470325008	0.288881862834836	0.711118137165164
WDR59	Activated_fibroblasts	NA19093	-10.12847351248	-0.39754016509535	-20.9409672310224	-21.3385073961177	0.328029047671822	0.671970952328178
WDR59	Activated_fibroblasts	NA18522	-10.0970756983226	-0.459083191933559	-20.8535643563999	-21.3126475483335	0.368137323164929	0.631862676835071
WDR59	Cardiomyocytes	NA19099	-9.54861401047055	-0.353408617621245	-19.9642053702952	-20.3176139879165	0.297709833398162	0.702290166601838
WDR59	Cardiomyocytes	NA19093	-9.67655605763336	-0.38924790260301	-20.1461071428996	-20.5353550455026	0.322433721252116	0.677566278747884
WDR59	Cardiomyocytes	NA18522	-9.64795599773477	-0.415848875083928	-20.0889184084968	-20.5047672835808	0.340220027856589	0.659779972143411
WDR59	Epithelial_cells	NA19099	-9.78509367080463	-0.5160635883735125	-20.14954326485597	-20.665606853229484	0.40313456223476796	0.596865437765232
WDR59	Epithelial_cells	NA19093	-9.866843927201094	-0.5099028531448013	-20.17684742966324	-20.68675028280804	0.39944608209700805	0.600553917902992
WDR59	Epithelial_cells	NA18522	-9.883582633828516	-0.4968004501042493	-20.291839774260524	-20.788640224364773	0.39152560730116204	0.608474392698838
WDR59	Mesenchymal_cells	NA19099	-9.83531117874179	-0.513855816086235	-20.2719770080542	-20.7858328241404	0.401815363552724	0.598184636447276
WDR59	Mesenchymal_cells	NA19093	-10.0090612599639	-0.729267606854179	-20.4704805116743	-21.1997481185284	0.51773793378908	0.48226206621092
WDR59	Mesenchymal_cells	NA18522	-9.87220426932293	-0.373911322145226	-20.3766020711671	-20.7505133933124	0.31196207714922	0.68803792285078
WDR59	Foregut_endodermal_cells	NA19099	-9.50242712200317	-0.341517050649319	-19.8900775506576	-20.2315946013069	0.289308650232439	0.710691349767561
WDR59	Foregut_endodermal_cells	NA19093	-9.49886108151964	-0.562389323443405	-19.8825166066781	-20.4449059301215	0.430154110178192	0.569845889821808
WDR59	Foregut_endodermal_cells	NA18522	-9.46043263635116	-0.600243793933814	-19.8078856250949	-20.4081294190287	0.451322144545557	0.548677855454443
ZNRF1	Cardiac_fibroblasts	NA19099	-9.84120478584322	-0.430148128102033	-20.2513096782822	-20.6814578063843	0.349587256817871	0.650412743182129
ZNRF1	Cardiac_fibroblasts	NA19093	-10.1278946358464	-0.292118201494382	-20.6647664141966	-20.956884615691	0.253319727966985	0.746680272033015
ZNRF1	Cardiac_fibroblasts	NA18522	-9.93781092394078	-0.401079976279416	-20.3966942466753	-20.7977742229547	0.330403492940927	0.669596507059073
ZNRF1	Activated_fibroblasts	NA19099	-10.3373198593047	-0.0478683962945823	-21.1473959709625	-21.1952643672571	0.0467407687300846	0.953259231269915
ZNRF1	Activated_fibroblasts	NA19093	-10.4585648456188	-0.182781523316148	-21.3946696954542	-21.5774512187703	0.167049883961517	0.832950116038483
ZNRF1	Activated_fibroblasts	NA18522	-10.3281532300317	-0.101930856617457	-21.1758774192682	-21.2778082758857	0.0969080076547458	0.903091992345254
ZNRF1	Cardiomyocytes	NA19099	-9.74903056790457	0.0841315344071382	-20.2654456753147	-20.1813141409076	0.0806896727967307	0.919310327203269
ZNRF1	Cardiomyocytes	NA19093	-9.72726204468553	-0.111468260787611	-20.2214736660989	-20.3329419268865	0.105480217693927	0.894519782306073
ZNRF1	Cardiomyocytes	NA18522	-9.96166551518223	-0.0370904821434977	-20.5537524854366	-20.5908429675801	0.0364110561886192	0.963588943811381
ZNRF1	Epithelial_cells	NA19099	-9.66469919924278	-0.398846099081645	-19.97264041045643	-20.37148650953808	0.3289060246146278	0.6710939753853722
ZNRF1	Epithelial_cells	NA19093	-9.932120297133425	-0.310050876977158	-20.273692171246623	-20.583743048223784	0.2665903583905137	0.7334096416094863
ZNRF1	Epithelial_cells	NA18522	-9.664119219270384	-0.4004085178023437	-19.972110438653555	-20.3725189564559	0.329953735710268	0.670046264289732
ZNRF1	Mesenchymal_cells	NA19099	-9.58031985881576	-0.399473767092218	-19.885522531823	-20.2849962989153	0.329327116668223	0.670672883331777
ZNRF1	Mesenchymal_cells	NA19093	-9.76641072696719	-0.320314593071885	-20.107299520361	-20.4276141134329	0.27407936845327	0.72592063154673
ZNRF1	Mesenchymal_cells	NA18522	-9.58512365633939	-0.405443459084193	-19.9518641863831	-20.3573076454673	0.333318900494453	0.666681099505547
ZNRF1	Foregut_endodermal_cells	NA19099	-9.11681215803781	-0.409537558094868	-19.2913237250948	-19.7008612831896	0.336042779205099	0.663957220794901
ZNRF1	Foregut_endodermal_cells	NA19093	-9.18420570157332	-0.41965165885064	-19.3947274157838	-19.8143790746344	0.342724263872386	0.657275736127614
ZNRF1	Foregut_endodermal_cells	NA18522	-9.14486851732714	-0.385754812665127	-19.3132586284532	-19.6990134411184	0.320062782761687	0.679937217238313
ZFP1	Cardiac_fibroblasts	NA19099	-11.1173672327124	-0.278550922202676	-22.0103262067093	-22.288877128912	0.243120275214174	0.756879724785826
ZFP1	Cardiac_fibroblasts	NA19093	-11.2016361432164	-0.322513019061915	-22.1182855956759	-22.4407986147378	0.275673498306042	0.724326501693958
ZFP1	Cardiac_fibroblasts	NA18522	-11.0593458112895	-0.189408586672826	-21.948333388266	-22.1377419749388	0.172551646752679	0.827448353247321
ZFP1	Activated_fibroblasts	NA19099	-11.3742528969971	-0.350828064080495	-22.5084540912363	-22.8592821553168	0.295895195644185	0.704104804355815
ZFP1	Activated_fibroblasts	NA19093	-11.5659266169321	-0.199938461491701	-22.7917028042101	-22.9916412657018	0.181218861902493	0.818781138097507
ZFP1	Activated_fibroblasts	NA18522	-11.4161955307838	-0.280816642745883	-22.5825423597367	-22.8633590024826	0.244833211904676	0.755166788095324
ZFP1	Cardiomyocytes	NA19099	-11.3172930016418	-0.39704803553975	-22.3457004422328	-22.7427484777726	0.327698269519478	0.672301730480522
ZFP1	Cardiomyocytes	NA19093	-11.3974356844702	-0.314931136624669	-22.4291446778978	-22.7440758145224	0.27016086827535	0.72983913172465
ZFP1	Cardiomyocytes	NA18522	-11.3051520857152	-0.319271312521348	-22.3053656189702	-22.6246369314916	0.273321634381252	0.726678365618748
ZFP1	Epithelial_cells	NA19099	-11.244666286733926	-0.4584682275313234	-22.110620707255865	-22.569088934787185	0.36774863060777474	0.6322513693922253
ZFP1	Epithelial_cells	NA19093	-11.3690963601286	-0.3903116045742223	-22.21732823088241	-22.60763983545663	0.32315406665411683	0.6768459333458832
ZFP1	Epithelial_cells	NA18522	-11.13629580561782	-0.4671120064500157	-21.96862411525677	-22.435736121706785	0.37319012026903764	0.6268098797309624
ZFP1	Mesenchymal_cells	NA19099	-11.0324129656998	-0.26735624518528	-21.9596242626569	-22.2269805078421	0.23459964729956	0.76540035270044
ZFP1	Mesenchymal_cells	NA19093	-11.0552563637027	-0.267963015690988	-21.945898776248	-22.213861791939	0.235063928788282	0.764936071211718
ZFP1	Mesenchymal_cells	NA18522	-10.8775820651516	-0.306394389448467	-21.7710012403405	-22.077395629789	0.263903746394226	0.736096253605774
ZFP1	Foregut_endodermal_cells	NA19099	-11.3889207593215	-0.240102160743376	-22.4623905698513	-22.7024927305947	0.213452497315702	0.786547502684298
ZFP1	Foregut_endodermal_cells	NA19093	-11.4577449362534	-0.213913123816298	-22.5524552656683	-22.7663683894846	0.192581472583922	0.807418527416078
ZFP1	Foregut_endodermal_cells	NA18522	-11.2792591009658	-0.402492614664723	-22.3374966566708	-22.7399892713356	0.331348722878235	0.668651277121765
BCAR1	Cardiac_fibroblasts	NA19099	-10.9990461995453	-0.234122096297924	-21.8588366452301	-22.0929587415281	0.208734800554074	0.791265199445926
BCAR1	Cardiac_fibroblasts	NA19093	-11.0998636021826	-0.2231723304171	-21.9883069627149	-22.211479293132	0.200023022951023	0.799976977048977
BCAR1	Cardiac_fibroblasts	NA18522	-11.0655471226287	-0.305303617034593	-21.956356818234	-22.2616604352686	0.263100394849667	0.736899605150333
BCAR1	Activated_fibroblasts	NA19099	-11.0428331825167	-0.45548082047641	-22.0904392068272	-22.5459200273036	0.365857014299255	0.634142985700745
BCAR1	Activated_fibroblasts	NA19093	-11.1696812273843	-0.474188285856233	-22.3139337931131	-22.7881220789694	0.377609945709643	0.622390054290357
BCAR1	Activated_fibroblasts	NA18522	-10.9724062227972	-0.552056870947276	-22.0308986482152	-22.5829555191625	0.424235681302872	0.575764318697128
BCAR1	Cardiomyocytes	NA19099	-10.6816638481394	-0.569030441071248	-21.5617478050358	-22.130778246107	0.433925985166459	0.566074014833541
BCAR1	Cardiomyocytes	NA19093	-11.0187277476036	-0.559849818527571	-21.9753191207477	-22.5351689392753	0.428705144690923	0.571294855309077
BCAR1	Cardiomyocytes	NA18522	-10.7652513850631	-0.581889939421973	-21.6480412193548	-22.2299311587768	0.441158808117148	0.558841191882852
BCAR1	Epithelial_cells	NA19099	-10.864774581082775	-0.0337972428568242	-21.63284766317633	-21.66664490603316	0.03323249621609592	0.9667675037839041
BCAR1	Epithelial_cells	NA19093	-10.14558656292446	-0.3861526286485385	-20.58520341939569	-20.97135604804423	0.32033321885893407	0.6796667811410659
BCAR1	Epithelial_cells	NA18522	-11.09304889702457	-0.1806547628867854	-21.91494195432299	-22.095596717209776	0.1652765135164691	0.8347234864835309
BCAR1	Mesenchymal_cells	NA19099	-10.6858984123798	-0.201803245329373	-21.4925870337362	-21.6943902790656	0.182744288997437	0.817255711002563
BCAR1	Mesenchymal_cells	NA19093	-11.2070285727096	-0.203452953263252	-22.1477425851626	-22.3511955384258	0.184091410743696	0.815908589256304
BCAR1	Mesenchymal_cells	NA18522	-11.0304101298072	-0.346376636258338	-21.9702873355166	-22.316663971775	0.29275393757362	0.70724606242638
BCAR1	Foregut_endodermal_cells	NA19099	-11.2846818031688	-0.598816355838885	-22.3357250327995	-22.9345413886383	0.450538381619386	0.549461618380614
BCAR1	Foregut_endodermal_cells	NA19093	-11.3442456140017	-0.552276704547389	-22.4150066511106	-22.967283355658	0.424362239734468	0.575637760265532
BCAR1	Foregut_endodermal_cells	NA18522	-11.2043209058631	-0.637967571507236	-22.2440886760695	-22.8820562475768	0.471634802011441	0.528365197988559
CFDP1	Cardiac_fibroblasts	NA19099	-8.45752948370681	-0.771828628102348	-18.0324759615133	-18.8043045896157	0.537832836738645	0.462167163261355
CFDP1	Cardiac_fibroblasts	NA19093	-8.35027602034177	-0.915364017671013	-17.8592325867659	-18.7745966044369	0.599629142505831	0.400370857494169
CFDP1	Cardiac_fibroblasts	NA18522	-8.43130679968947	-0.811818932704455	-17.9976530670494	-18.8094719997539	0.555950365198495	0.444049634801505
CFDP1	Activated_fibroblasts	NA19099	-8.5413703874711	-0.705703691146383	-18.4201605489327	-19.1258642400791	0.506239003264961	0.493760996735039
CFDP1	Activated_fibroblasts	NA19093	-8.40366227722033	-0.733890432852867	-18.2919075671557	-19.0257980000086	0.519962202242765	0.480037797757235
CFDP1	Activated_fibroblasts	NA18522	-8.45357712189199	-0.680755743227429	-18.3229757191402	-19.0037314623676	0.493765735355141	0.506234264644859
CFDP1	Cardiomyocytes	NA19099	-8.68043172826944	-0.584672313322958	-18.5666325394202	-19.1513048527432	0.442711552105325	0.557288447894675
CFDP1	Cardiomyocytes	NA19093	-8.61546675227234	-0.634388858010606	-18.45617875599	-19.0905676140006	0.46974054686968	0.53025945313032
CFDP1	Cardiomyocytes	NA18522	-8.65638830816319	-0.602987946946936	-18.4806978953866	-19.0836858423336	0.452825736549007	0.547174263450993
CFDP1	Epithelial_cells	NA19099	-8.382527520674412	-0.7751597234850109	-17.94552359217954	-18.72068331566455	0.5393697983381626	0.46063020166183744
CFDP1	Epithelial_cells	NA19093	-8.41832932316105	-0.8853321600925241	-17.83656818890999	-18.721900349002517	0.5874228911340085	0.4125771088659915
CFDP1	Epithelial_cells	NA18522	-8.353670372710647	-0.7894380987048457	-17.90178978888831	-18.691227887593158	0.5459001170790504	0.4540998829209496
CFDP1	Mesenchymal_cells	NA19099	-8.33632113973096	-0.79375244099441	-17.8643263578015	-18.6580787987959	0.547855039273534	0.452144960726466
CFDP1	Mesenchymal_cells	NA19093	-8.40109574139078	-0.813619986341028	-17.9165364481408	-18.7301564344819	0.556749402637438	0.443250597362562
CFDP1	Mesenchymal_cells	NA18522	-8.25680212186881	-0.694316504799016	-17.8329206887543	-18.5272371935533	0.500584320422935	0.499415679577065
CFDP1	Foregut_endodermal_cells	NA19099	-8.50489977113602	-0.532219522859574	-18.2903686161856	-18.8225881390451	0.412700003762197	0.587299996237803
CFDP1	Foregut_endodermal_cells	NA19093	-8.38946111990282	-0.774489085308179	-18.0900741612849	-18.8645632465931	0.53906077853088	0.46093922146912
CFDP1	Foregut_endodermal_cells	NA18522	-8.41798501267301	-0.713403253307749	-18.1112030517807	-18.8246063050885	0.510026148363135	0.489973851636865
TMEM170A	Cardiac_fibroblasts	NA19099	-10.5175728779266	-0.569128499308054	-21.2179413590125	-21.7870698583206	0.433981490664825	0.566018509335175
TMEM170A	Cardiac_fibroblasts	NA19093	-10.5249849098636	-0.637330973521937	-21.223466550798	-21.8607975243199	0.471298338706313	0.528701661293687
TMEM170A	Cardiac_fibroblasts	NA18522	-10.5718686360094	-0.729564530615086	-21.2984867614626	-22.0280512920777	0.517881107598619	0.482118892401381
TMEM170A	Activated_fibroblasts	NA19099	-10.532420688651	-0.548061862653867	-21.4154229053256	-21.9634847679795	0.421930897324449	0.578069102675551
TMEM170A	Activated_fibroblasts	NA19093	-10.3821205475741	-0.637109953576555	-21.291121637301	-21.9282315908776	0.471181472179575	0.528818527820425
TMEM170A	Activated_fibroblasts	NA18522	-10.4790405012699	-0.649519025717556	-21.3818831069113	-22.0314021326288	0.477703072252372	0.522296927747628
TMEM170A	Cardiomyocytes	NA19099	-10.3387575953458	-0.61882068424406	-21.1053209496771	-21.7241416339212	0.461420781824446	0.538579218175554
TMEM170A	Cardiomyocytes	NA19093	-10.4292449561134	-0.614798803945664	-21.2143469576445	-21.8291457615901	0.459250318932465	0.540749681067535
TMEM170A	Cardiomyocytes	NA18522	-10.3043116845278	-0.661939416694672	-21.0373130973849	-21.6992525140796	0.484150084217114	0.515849915782886
TMEM170A	Epithelial_cells	NA19099	-9.84173653255836	-0.6534821912247218	-20.23197382867431	-20.88545601989903	0.47976892505864455	0.5202310749413555
TMEM170A	Epithelial_cells	NA19093	-9.743100801455846	-0.799729825301565	-19.99122074909007	-20.790950574391637	0.5505496221646811	0.4494503778353189
TMEM170A	Epithelial_cells	NA18522	-9.834999892211618	-0.511120479074382	-20.221728483278884	-20.732848962353263	0.4001768871057022	0.5998231128942978
TMEM170A	Mesenchymal_cells	NA19099	-10.1528883696726	-0.698453207708798	-20.740037830852	-21.4384910385608	0.502645987525686	0.497354012474314
TMEM170A	Mesenchymal_cells	NA19093	-10.4056108596684	-0.323713378441106	-21.0470033141227	-21.3707166925638	0.276542428797203	0.723457571202797
TMEM170A	Mesenchymal_cells	NA18522	-10.1561481370789	-0.709514256233067	-20.7850866023408	-21.4946008585739	0.508116931424185	0.491883068575815
TMEM170A	Foregut_endodermal_cells	NA19099	-9.86121369531616	-0.702531132978919	-20.424936270913	-21.1274674038919	0.504670030268947	0.495329969731053
TMEM170A	Foregut_endodermal_cells	NA19093	-9.93793641891302	-0.821231622381578	-20.5359299195576	-21.3571615419391	0.560110457070353	0.439889542929647
TMEM170A	Foregut_endodermal_cells	NA18522	-9.95109095863036	-0.776401704106071	-20.5442232216754	-21.3206249257815	0.53994153700445	0.46005846299555
TMEM231	Cardiac_fibroblasts	NA19099	-12.3267313304038	-0.361734744026371	-23.4227520605494	-23.7844868045758	0.30353291460319	0.69646708539681
TMEM231	Cardiac_fibroblasts	NA19093	-12.2367900603079	-0.240910346453571	-23.347644607955	-23.5885549544085	0.214087916964623	0.785912083035377
TMEM231	Cardiac_fibroblasts	NA18522	-12.1993259693375	-0.276352859532452	-23.3205039639374	-23.5968568234698	0.241454776380471	0.758545223619529
TMEM231	Activated_fibroblasts	NA19099	-12.1905877893878	-0.246491161797849	-23.469963462555	-23.7164546243528	0.218461731100318	0.781538268899682
TMEM231	Activated_fibroblasts	NA19093	-12.5451862217064	-0.249529112818436	-23.8666523483271	-24.1161814611455	0.220832403265712	0.779167596734288
TMEM231	Activated_fibroblasts	NA18522	-12.4634283505606	-0.246830178812658	-23.7635634036305	-24.0103935824431	0.218726640964195	0.781273359035805
TMEM231	Cardiomyocytes	NA19099	-11.5704612722702	-0.237716416073834	-22.6354778671221	-22.8731942831959	0.211573755595899	0.788426244404101
TMEM231	Cardiomyocytes	NA19093	-11.6485539027908	-0.29064519999525	-22.7149520357642	-23.0055972357594	0.252219056360453	0.747780943639547
TMEM231	Cardiomyocytes	NA18522	-11.5780088691165	-0.346630634557627	-22.6137527395388	-22.9603833740965	0.292933554058564	0.707066445941436
TMEM231	Epithelial_cells	NA19099	-11.884196333987594	-0.4819745913005455	-22.863035038023263	-23.34500962932381	0.3824372469682821	0.6175627530317179
TMEM231	Epithelial_cells	NA19093	-11.99539889525571	-0.2869398785759856	-22.95175106842753	-23.23869094700352	0.24944314797263323	0.7505568520273668
TMEM231	Epithelial_cells	NA18522	-11.934964888829157	-0.4210350709000714	-22.905953523166787	-23.326988594066854	0.3436329183788185	0.6563670816211815
TMEM231	Mesenchymal_cells	NA19099	-11.6710610285508	-0.171598865429935	-22.7745693788745	-22.9461682443044	0.157683012127796	0.842316987872204
TMEM231	Mesenchymal_cells	NA19093	-11.7952631081679	-0.173112150518456	-22.9008441473687	-23.0739562978871	0.158956713885406	0.841043286114594
TMEM231	Mesenchymal_cells	NA18522	-11.581950268824	-0.156252620562096	-22.6616657680256	-22.8179183885877	0.144656914175182	0.855343085824818
TMEM231	Foregut_endodermal_cells	NA19099	-12.0874072907978	-0.115272878088462	-23.2644685840444	-23.3797414621329	0.108877057199011	0.891122942800989
TMEM231	Foregut_endodermal_cells	NA19093	-12.493402304404	-0.380959850255643	-23.7086283506338	-24.0895882008894	0.316794680411851	0.683205319588149
TMEM231	Foregut_endodermal_cells	NA18522	-12.0847126811409	0.171582315124464	-23.2827808079045	-23.11119849278	0.157669071408972	0.842330928591028
GABARAPL2	Cardiac_fibroblasts	NA19099	-9.30640376324368	-0.898884192764676	-19.4321531935673	-20.331037386332	0.59297643370238	0.40702356629762
GABARAPL2	Cardiac_fibroblasts	NA19093	-9.4167996918779	-0.898652374311766	-19.602205569067	-20.5008579433788	0.592882067191419	0.407117932808581
GABARAPL2	Cardiac_fibroblasts	NA18522	-9.34124606123024	-0.743643508247565	-19.4898530089962	-20.2334965172438	0.524621289927933	0.475378710072067
GABARAPL2	Activated_fibroblasts	NA19099	-9.17164210039923	-0.911495321827132	-19.4306749882483	-20.3421703100754	0.598077229429197	0.401922770570803
GABARAPL2	Activated_fibroblasts	NA19093	-9.15907792927726	-0.731839857968826	-19.5096263704511	-20.2414662284199	0.518976838855865	0.481023161144135
GABARAPL2	Activated_fibroblasts	NA18522	-9.19441528575215	-0.646931974070473	-19.5153882603975	-20.162320234468	0.47635011379306	0.52364988620694
GABARAPL2	Cardiomyocytes	NA19099	-8.73349207629719	-0.859587605809399	-18.656365948074	-19.5159535538834	0.576663372109503	0.423336627890497
GABARAPL2	Cardiomyocytes	NA19093	-8.85584319310773	-0.776869546243344	-18.8578714816589	-19.6347410279022	0.540156721398945	0.459843278601055
GABARAPL2	Cardiomyocytes	NA18522	-8.75366518225258	-0.741786517053857	-18.6478124885775	-19.3895990056313	0.523737695690199	0.476262304309801
GABARAPL2	Epithelial_cells	NA19099	-9.526177737000312	-0.6961499820319084	-19.76624763755505	-20.46239761958696	0.501499148786428	0.49850085121357207
GABARAPL2	Epithelial_cells	NA19093	-9.316961489631328	-0.6906154642472017	-19.331533005001653	-20.02214846924885	0.4987325380936284	0.5012674619063716
GABARAPL2	Epithelial_cells	NA18522	-9.57431114960986	-0.793891471288557	-19.839039089151143	-20.6329305604397	0.5479178967507772	0.45208210324922277
GABARAPL2	Mesenchymal_cells	NA19099	-9.33035157994148	-0.771730880773131	-19.4974856424178	-20.2692165231909	0.537787658924813	0.462212341075187
GABARAPL2	Mesenchymal_cells	NA19093	-9.33719377175943	-0.717513785905066	-19.4455361130549	-20.16304989896	0.512036068101776	0.487963931898224
GABARAPL2	Mesenchymal_cells	NA18522	-9.42737289108687	-0.695930469323201	-19.7134449563031	-20.4093754256263	0.501389709503064	0.498610290496936
GABARAPL2	Foregut_endodermal_cells	NA19099	-9.58079194982089	-0.818349852393599	-20.0087291239437	-20.8270789763373	0.558840968278708	0.441159031721292
GABARAPL2	Foregut_endodermal_cells	NA19093	-9.62503174221098	-0.937344744245312	-20.07352986762	-21.0108746118653	0.608333569576156	0.391666430423844
GABARAPL2	Foregut_endodermal_cells	NA18522	-9.54622958866422	-1.09753732107405	-19.9395170522392	-21.0370543733133	0.666308151473737	0.333691848526263
ADAT1	Cardiac_fibroblasts	NA19099	-10.9499925174292	-0.26412789225709	-21.7953367209307	-22.0594646131878	0.232124671932273	0.767875328067727
ADAT1	Cardiac_fibroblasts	NA19093	-11.2108756731279	-0.195337777134512	-22.1300050672635	-22.3253428443981	0.177443229742245	0.822556770257755
ADAT1	Cardiac_fibroblasts	NA18522	-10.9480310895553	-0.233102819321744	-21.8032711768179	-22.0363739961397	0.207927870981754	0.792072129018246
ADAT1	Activated_fibroblasts	NA19099	-11.2471393845875	0.281154580734132	-22.3500158390492	-22.068861258315	0.24508836833386	0.75491163166614
ADAT1	Activated_fibroblasts	NA19093	-11.4808033271217	-0.0539894502201258	-22.691146096517	-22.7451355467372	0.0525578982453186	0.947442101754681
ADAT1	Activated_fibroblasts	NA18522	-11.3109932851797	-0.0241975501420661	-22.4545266714097	-22.4787242215518	0.0239071365737271	0.976092863426273
ADAT1	Cardiomyocytes	NA19099	-11.0314772574671	-0.248230185838043	-22.003172920925	-22.251403106763	0.219819663857168	0.780180336142832
ADAT1	Cardiomyocytes	NA19093	-11.206183164489	-0.17149286646762	-22.2033842837427	-22.3748771502103	0.157593722668947	0.842406277331053
ADAT1	Cardiomyocytes	NA18522	-10.9106574343706	-0.155884286173865	-21.8312314327764	-21.9871157189503	0.144341803873535	0.855658196126465
ADAT1	Epithelial_cells	NA19099	-10.720512831925705	-0.4218900379366843	-21.445397148435774	-21.867287186372454	0.3441938507739999	0.6558061492260001
ADAT1	Epithelial_cells	NA19093	-10.785188198952172	-0.4093399934555676	-21.47098569212326	-21.88032568557883	0.3359115917776798	0.6640884082223202
ADAT1	Epithelial_cells	NA18522	-10.66021096172138	-0.3699237247821046	-21.361096992355503	-21.73102071713761	0.3092129814417024	0.6907870185582976
ADAT1	Mesenchymal_cells	NA19099	-10.6498659369755	-0.239820807520612	-21.443017810086	-21.6828386176066	0.213231168506607	0.786768831493393
ADAT1	Mesenchymal_cells	NA19093	-11.0132625814874	-0.168962121663459	-21.8895048908618	-22.0584670125252	0.155459107415696	0.844540892584304
ADAT1	Mesenchymal_cells	NA18522	-10.6567080154167	-0.221285763338226	-21.4770722793869	-21.6983580427251	0.198512388213421	0.801487611786579
ADAT1	Foregut_endodermal_cells	NA19099	-10.9626745440779	-0.360047342411185	-21.9330110226163	-22.2930583650275	0.30235670282664	0.69764329717336
ADAT1	Foregut_endodermal_cells	NA19093	-11.1401593291865	-0.284251363346957	-22.1625184783541	-22.446769841701	0.247422549457881	0.752577450542119
ADAT1	Foregut_endodermal_cells	NA18522	-10.7947995020912	-0.422130202528102	-21.7172142857836	-22.1393444883117	0.344351333278281	0.655648666721719
KARS1	Cardiac_fibroblasts	NA19099	-10.1122143136932	-0.774876490612698	-20.6479248409331	-21.4228013315458	0.539239314245247	0.460760685754753
KARS1	Cardiac_fibroblasts	NA19093	-10.1226771376758	-0.742106243799569	-20.6572601619211	-21.3993664057207	0.523889945146451	0.476110054853549
KARS1	Cardiac_fibroblasts	NA18522	-10.085489625772	-0.684024641030511	-20.6124423437387	-21.2964669847692	0.495417861643521	0.504582138356479
KARS1	Activated_fibroblasts	NA19099	-9.98338706162091	-0.811566821897852	-20.6470394880739	-21.4586063099717	0.555838401373834	0.444161598626166
KARS1	Activated_fibroblasts	NA19093	-10.0438948733794	-0.689874493840154	-20.8219616056134	-21.5118360994535	0.498360976097122	0.501639023902878
KARS1	Activated_fibroblasts	NA18522	-10.0080124527711	-0.740741209552947	-20.7271321505364	-21.4678733600893	0.523239594842189	0.476760405157811
KARS1	Cardiomyocytes	NA19099	-9.92048513996545	-0.775096420951986	-20.5167878232733	-21.2918842442253	0.539340638356664	0.460659361643336
KARS1	Cardiomyocytes	NA19093	-10.0492012685555	-0.623272254630653	-20.6885165072879	-21.3117887619186	0.46381297666066	0.53618702333934
KARS1	Cardiomyocytes	NA18522	-10.0654092086448	-0.607140503171429	-20.7028225512096	-21.309963054381	0.455093197305163	0.544906802694837
KARS1	Epithelial_cells	NA19099	-9.801016159606926	-0.8904347989700413	-20.17276636817178	-21.06320116714182	0.5895227611343534	0.41047723886564663
KARS1	Epithelial_cells	NA19093	-9.932773040130252	-0.8884280440749599	-20.27465683454385	-21.16308487861881	0.5886982068634917	0.4113017931365083
KARS1	Epithelial_cells	NA18522	-9.897855164440111	-0.7890614729677985	-20.312364797597123	-21.10142627056492	0.5457290591655679	0.45427094083443215
KARS1	Mesenchymal_cells	NA19099	-9.85295784801891	-0.802295410120916	-20.2983711006882	-21.1006665108091	0.551701247303424	0.448298752696576
KARS1	Mesenchymal_cells	NA19093	-10.1050489692417	-0.894473220662302	-20.6119672719531	-21.5064404926154	0.591177098615435	0.408822901384565
KARS1	Mesenchymal_cells	NA18522	-9.85127222297842	-0.752646470938171	-20.3460319560383	-21.0986784269765	0.528881898888837	0.471118101111163
KARS1	Foregut_endodermal_cells	NA19099	-9.98146970955783	-0.835569842875234	-20.5994105341245	-21.4349803769997	0.566372688418326	0.433627311581674
KARS1	Foregut_endodermal_cells	NA19093	-10.0406613566737	-0.796760298999065	-20.6842170891182	-21.4809773881173	0.54921298383692	0.45078701616308
KARS1	Foregut_endodermal_cells	NA18522	-9.89077848779176	-1.00274904058779	-20.4558595606385	-21.4586086012263	0.633130485542978	0.366869514457022
TERF2IP	Cardiac_fibroblasts	NA19099	-9.3086437113278	-0.443525537853638	-19.4356851362526	-19.8792106741062	0.358230155899342	0.641769844100658
TERF2IP	Cardiac_fibroblasts	NA19093	-9.39435394163293	-0.409494380083448	-19.5673690901659	-19.9768634702493	0.336014110233697	0.663985889766303
TERF2IP	Cardiac_fibroblasts	NA18522	-9.30906105339335	-0.517379123560804	-19.4393193945151	-19.9566985180759	0.403919243469192	0.596080756530808
TERF2IP	Activated_fibroblasts	NA19099	-9.19699645638869	-0.312849491441991	-19.4701170298037	-19.7829665212457	0.268640019778382	0.731359980221618
TERF2IP	Activated_fibroblasts	NA19093	-9.24033351966568	-0.383793485657119	-19.6352701163738	-20.0190636020309	0.318727894885855	0.681272105114145
TERF2IP	Activated_fibroblasts	NA18522	-9.16856604790571	-0.466014568358801	-19.4752116502743	-19.9412262186331	0.372501857637341	0.627498142362659
TERF2IP	Cardiomyocytes	NA19099	-9.27176146914249	-0.408562241527594	-19.5348830661818	-19.9434453077094	0.335394894832859	0.664605105167141
TERF2IP	Cardiomyocytes	NA19093	-9.43133690176508	-0.360602546108524	-19.7746895755849	-20.1352921216934	0.302743929459865	0.697256070540135
TERF2IP	Cardiomyocytes	NA18522	-9.26119286503249	-0.332421439160044	-19.4867467936157	-19.8191682327758	0.282814990692387	0.717185009307613
TERF2IP	Epithelial_cells	NA19099	-9.59300954279393	0.3993824762050586	-19.866206368008942	-19.466823891803884	0.3292658875509342	0.6707341124490658
TERF2IP	Epithelial_cells	NA19093	-9.52363271886419	-0.2147065278421784	-19.65542775983609	-19.870134287678272	0.1932218276303972	0.8067781723696028
TERF2IP	Epithelial_cells	NA18522	-9.64686591783685	0.4456173701199439	-19.94664632823717	-19.501028958117228	0.3595712276292047	0.6404287723707953
TERF2IP	Mesenchymal_cells	NA19099	-9.40541338575211	-0.32315133863823	-19.6149638294471	-19.9381151680853	0.276135702558999	0.723864297441001
TERF2IP	Mesenchymal_cells	NA19093	-9.38149047994015	-0.461410986005184	-19.5149761728152	-19.9763871588204	0.369606458772187	0.630393541227813
TERF2IP	Mesenchymal_cells	NA18522	-9.48270827704317	-0.274637817804034	-19.7974828966971	-20.0721207145011	0.240152723450632	0.759847276549368
TERF2IP	Foregut_endodermal_cells	NA19099	-9.58484521195908	-0.267954817006419	-20.0148383214317	-20.2827931384381	0.235057657292991	0.764942342707009
TERF2IP	Foregut_endodermal_cells	NA19093	-9.58233344086871	-0.343671395239049	-20.0091812587284	-20.3528526539674	0.290838076249917	0.709161923750083
TERF2IP	Foregut_endodermal_cells	NA18522	-9.58594260030651	-0.29553367152139	-20.0000330489794	-20.2955667205008	0.255865641834705	0.744134358165295
CNTNAP4	Cardiac_fibroblasts	NA19099	-8.90645008839435	2.8083630106309	-18.7878872194702	-15.9795242088393	0.939696371964391	0.0603036280356093
CNTNAP4	Cardiac_fibroblasts	NA19093	-9.30482693894523	2.90578698598088	-19.4276310068746	-16.5218440208937	0.945294278979382	0.0547057210206179
CNTNAP4	Cardiac_fibroblasts	NA18522	-9.15551746087367	3.04290161049632	-19.195973448426	-16.1530718379296	0.952303707548688	0.0476962924513117
CNTNAP4	Activated_fibroblasts	NA19099	-8.5808163577969	2.33907958600858	-18.4850987236057	-16.1460191375971	0.903583659648445	0.0964163403515554
CNTNAP4	Activated_fibroblasts	NA19093	-8.95933611319116	2.76293765282028	-19.1963620991564	-16.4334244463361	0.936893888051626	0.0631061119483741
CNTNAP4	Activated_fibroblasts	NA18522	-9.19670668524552	2.73814356967755	-19.5189447210661	-16.7808011513886	0.935309671422567	0.0646903285774331
CNTNAP4	Cardiomyocytes	NA19099	-12.344074432583	3.69293562307233	-23.4416458277664	-19.7487102046941	0.975101198845405	0.0248988011545952
CNTNAP4	Cardiomyocytes	NA19093	-12.1091355630146	3.23074681151827	-23.2078193439616	-19.9770725324433	0.960472032178925	0.039527967821075
CNTNAP4	Cardiomyocytes	NA18522	-11.3078995589987	3.24047247664985	-22.3085505472695	-19.0680780706196	0.960854604556292	0.0391453954437081
CNTNAP4	Epithelial_cells	NA19099	-12.486688122801194	2.935386897328904	-23.51230913806444	-20.57692224073553	0.9468898328509399	0.05311016714906015
CNTNAP4	Epithelial_cells	NA19093	-12.84661909105388	2.227327781028933	-23.840225940118348	-21.61289815908941	0.8921838460940222	0.10781615390597774
CNTNAP4	Epithelial_cells	NA18522	-12.376418221729374	2.730570876222039	-23.38004015840597	-20.649469282183933	0.9348179318481121	0.06518206815188787
CNTNAP4	Mesenchymal_cells	NA19099	-10.2430736441987	3.40097372184457	-20.8702783900759	-17.4693046682314	0.966659210505623	0.0333407894943766
CNTNAP4	Mesenchymal_cells	NA19093	-8.79363154143799	2.61327613023313	-18.5720072159607	-15.9587310857275	0.92670597078533	0.0732940292146702
CNTNAP4	Mesenchymal_cells	NA18522	-10.5154436258135	3.40833133013513	-21.2854202452229	-17.8770889150878	0.966903618742214	0.0330963812577863
CNTNAP4	Foregut_endodermal_cells	NA19099	-13.1209922458617	2.34842325918614	-24.302281851253	-21.9538585920669	0.904480346722478	0.0955196532775221
CNTNAP4	Foregut_endodermal_cells	NA19093	-12.0215185868451	3.39045515626174	-23.2037432919603	-19.8132881356986	0.966306662324656	0.0336933376753444
CNTNAP4	Foregut_endodermal_cells	NA18522	-12.0297205077516	2.66010230567797	-23.2216572396541	-20.5615549339762	0.930058933989548	0.0699410660104521
MON1B	Cardiac_fibroblasts	NA19099	-11.1838046410437	-0.0700980413916633	-22.0943484386709	-22.1644464800626	0.067697588800732	0.932302411199268
MON1B	Cardiac_fibroblasts	NA19093	-11.3623501379457	-0.315673732764179	-22.3202189150402	-22.6358926478044	0.2707026428123	0.7292973571877
MON1B	Cardiac_fibroblasts	NA18522	-11.0073235805815	-0.0795563595801631	-21.8807847376462	-21.9603410972264	0.0764740310340829	0.923525968965917
MON1B	Activated_fibroblasts	NA19099	-10.7351075336351	-0.0815072644525685	-21.6880093930558	-21.7695166575083	0.07827398600535	0.92172601399465
MON1B	Activated_fibroblasts	NA19093	-11.0073827020663	-0.354096080899616	-22.1111247752022	-22.4652208561019	0.298192466183303	0.701807533816697
MON1B	Activated_fibroblasts	NA18522	-10.684028396052	-0.170100984112295	-21.6561120729439	-21.8262130570562	0.156420375844596	0.843579624155404
MON1B	Cardiomyocytes	NA19099	-11.0563591848279	-0.267560169043875	-22.0336402089419	-22.3012003779858	0.234755714779374	0.765244285220626
MON1B	Cardiomyocytes	NA19093	-11.1763913405876	-0.206255134214615	-22.1675875124411	-22.3738426466558	0.186374533894466	0.813625466105534
MON1B	Cardiomyocytes	NA18522	-10.9570166488433	-0.324441885047722	-21.888682585352	-22.2131244703997	0.277069280486647	0.722930719513353
MON1B	Epithelial_cells	NA19099	-10.86756897480639	-0.4520548160918167	-21.63644592666298	-22.0885007427548	0.3636807117674663	0.6363192882325337
MON1B	Epithelial_cells	NA19093	-10.793941562997444	-0.4653921801116283	-21.482613211234973	-21.9480053913466	0.372111188607109	0.627888811392891
MON1B	Epithelial_cells	NA18522	-10.852474244287162	-0.3849139185713354	-21.610828937587293	-21.99574285615863	0.319490787111366	0.680509212888634
MON1B	Mesenchymal_cells	NA19099	-11.0337491197998	-0.282132305184767	-21.9613912917518	-22.2435235969366	0.245826103184731	0.754173896815269
MON1B	Mesenchymal_cells	NA19093	-11.2550080209063	-0.24772902404106	-22.2109081907391	-22.4586372147802	0.21942856928534	0.78057143071466
MON1B	Mesenchymal_cells	NA18522	-10.9537454615323	-0.183423234382964	-21.8707356582033	-22.0541588925863	0.1675842258042	0.8324157741958
MON1B	Foregut_endodermal_cells	NA19099	-10.7189968080345	-0.413801504140949	-21.6167813847878	-22.0305828889288	0.338867829759664	0.661132170240336
MON1B	Foregut_endodermal_cells	NA19093	-10.8976544947105	-0.402938858002322	-21.8535808899815	-22.2565197479838	0.331647037490418	0.668352962509582
MON1B	Foregut_endodermal_cells	NA18522	-10.5405638089901	-0.577176926169823	-21.3761584908835	-21.9533354170533	0.438518765783538	0.561481234216462
SYCE1L	Cardiac_fibroblasts	NA19099	-12.0213245533477	-0.335381619944712	-23.0894410701768	-23.4248226901215	0.284934848846332	0.715065151153668
SYCE1L	Cardiac_fibroblasts	NA19093	-11.7041075797359	-0.378687249540633	-22.7361049803902	-23.1147922299308	0.315240261896734	0.684759738103266
SYCE1L	Cardiac_fibroblasts	NA18522	-11.686085840307	-0.315163385649125	-22.7283037768393	-23.0434671624884	0.270330353019639	0.729669646980361
SYCE1L	Activated_fibroblasts	NA19099	-11.4785793953351	-0.344213650355023	-22.6367343883129	-22.980948038668	0.291222518688757	0.708777481311243
SYCE1L	Activated_fibroblasts	NA19093	-11.3703340103896	-0.414090833091908	-22.5589510807184	-22.9730419138103	0.339059086767491	0.660940913232509
SYCE1L	Activated_fibroblasts	NA18522	-11.3377611477343	-0.397442078570833	-22.4872615523525	-22.8847036309234	0.327963133143928	0.672036866856072
SYCE1L	Cardiomyocytes	NA19099	-12.8590075260361	-0.631973811692344	-23.9119971178076	-24.5439709294999	0.468458398128537	0.531541601871463
SYCE1L	Cardiomyocytes	NA19093	-12.7069666563997	-0.689322397183066	-23.787063510466	-24.476385907649	0.498083946402407	0.501916053597593
SYCE1L	Cardiomyocytes	NA18522	-12.6856517275141	-0.631641671083756	-23.7014311867283	-24.333072857812	0.468281822255044	0.531718177744956
SYCE1L	Epithelial_cells	NA19099	-12.067101032169836	-0.5812238882790303	-23.066250683350532	-23.64747457162957	0.44078646731731996	0.55921353268268
SYCE1L	Epithelial_cells	NA19093	-11.808214780854884	-0.7520311030552982	-22.739421819570463	-23.49145292262576	0.5285918987211338	0.4714081012788663
SYCE1L	Epithelial_cells	NA18522	-11.873836809080396	-0.6139552293715198	-22.83783701927725	-23.45179224864877	0.4587939637928099	0.5412060362071901
SYCE1L	Mesenchymal_cells	NA19099	-12.0916420337463	-0.310347977097617	-23.2787975444892	-23.5891455215868	0.266808222118089	0.733191777881911
SYCE1L	Mesenchymal_cells	NA19093	-11.8186082455626	-0.287781458200801	-22.9297746198771	-23.2175560780779	0.250074535607844	0.749925464392156
SYCE1L	Mesenchymal_cells	NA18522	-11.9841798644006	-0.390230585509766	-23.1384010441111	-23.5286316296208	0.323099227008315	0.676900772991685
SYCE1L	Foregut_endodermal_cells	NA19099	-12.0171883547735	-0.423916585620805	-23.1875088402714	-23.6114254258922	0.345521527452523	0.654478472547477
SYCE1L	Foregut_endodermal_cells	NA19093	-11.7609133390269	-0.44491489113193	-22.9091912412732	-23.3541061324051	0.359121181817952	0.640878818182048
SYCE1L	Foregut_endodermal_cells	NA18522	-11.9200686688403	-0.770942216561103	-23.0982855558881	-23.8692277724492	0.537422984809264	0.462577015190736
ADAMTS18	Cardiac_fibroblasts	NA19099	-10.0811953628577	2.13189138822522	-20.60315976504	-18.4712683768148	0.881387261178588	0.118612738821412
ADAMTS18	Cardiac_fibroblasts	NA19093	-9.37830434637957	2.01266310040781	-19.5424109785406	-17.5297478781328	0.866367675916047	0.133632324083953
ADAMTS18	Cardiac_fibroblasts	NA18522	-9.49440843927976	2.16161482517408	-19.7280757473884	-17.5664609222143	0.884860958587123	0.115139041412877
ADAMTS18	Activated_fibroblasts	NA19099	-9.28779812927607	1.38421764267956	-19.6106041549619	-18.2263865122823	0.749480280921603	0.250519719078397
ADAMTS18	Activated_fibroblasts	NA19093	-8.88488102510353	1.55150822044822	-19.0779874670227	-17.5264792465745	0.788071901625489	0.211928098374511
ADAMTS18	Activated_fibroblasts	NA18522	-8.93759092193513	1.38009721967337	-19.1116284402582	-17.7315312205848	0.748445904136117	0.251554095863883
ADAMTS18	Cardiomyocytes	NA19099	-11.7974583400494	2.61053634948881	-22.8844165328659	-20.2738801833771	0.926504885876923	0.0734951141230766
ADAMTS18	Cardiomyocytes	NA19093	-11.9137496310395	3.03671425945419	-23.0036910898308	-19.9669768303766	0.952007678971936	0.0479923210280637
ADAMTS18	Cardiomyocytes	NA18522	-11.6195465280987	2.39474681616207	-22.6592969499718	-20.2645501338097	0.908804234706212	0.0911957652937884
ADAMTS18	Epithelial_cells	NA19099	-8.422000011415905	1.569873299230185	-18.01183421177399	-16.441960912543806	0.7919284564882645	0.20807154351173546
ADAMTS18	Epithelial_cells	NA19093	-7.644113551911107	0.7853182715413585	-16.435622620508965	-15.650304348967609	0.5440254450356156	0.45597455496438444
ADAMTS18	Epithelial_cells	NA18522	-8.882474738793686	1.8072474855063696	-18.77045222983183	-16.96320474432546	0.8358947822952385	0.16410521770476144
ADAMTS18	Mesenchymal_cells	NA19099	-8.93624663165645	1.55664320629399	-18.8672078523135	-17.3105646460195	0.789157360118847	0.210842639881153
ADAMTS18	Mesenchymal_cells	NA19093	-8.7152505493993	1.57555950969001	-18.4427754671431	-16.8672159574531	0.793108237654543	0.206891762345457
ADAMTS18	Mesenchymal_cells	NA18522	-8.96815092601156	1.6665426488208	-18.9991001045342	-17.3325574557134	0.811100971764486	0.188899028235514
ADAMTS18	Foregut_endodermal_cells	NA19099	-11.267319660725	1.95393424086928	-22.3144517075161	-20.3605174666468	0.858284569246197	0.141715430753803
ADAMTS18	Foregut_endodermal_cells	NA19093	-11.4659035705576	2.76210594411533	-22.5622536939066	-19.8001477497912	0.936841380316439	0.0631586196835611
ADAMTS18	Foregut_endodermal_cells	NA18522	-10.8223290086391	1.93169246843438	-21.753503002882	-19.8218105344477	0.855097252493007	0.144902747506993
NUDT7	Cardiac_fibroblasts	NA19099	-12.0119280615932	0.0711777319552063	-23.078935579934	-23.0077578479788	0.0687036437047663	0.931296356295234
NUDT7	Cardiac_fibroblasts	NA19093	-11.6271721419512	-0.0611985460968505	-22.6440864901392	-22.7052850362361	0.0593635384634186	0.940636461536581
NUDT7	Cardiac_fibroblasts	NA18522	-11.7964271728026	-0.123285751751087	-22.8591555072337	-22.9824412589848	0.115988981230797	0.884011018769203
NUDT7	Activated_fibroblasts	NA19099	-11.3415773644618	-0.0641289930579383	-22.4679506437455	-22.5320796368035	0.062115988799033	0.937884011200967
NUDT7	Activated_fibroblasts	NA19093	-11.1715855203804	-0.138529063905335	-22.3162888500487	-22.454817913954	0.129362053237478	0.870637946762522
NUDT7	Activated_fibroblasts	NA18522	-11.4881099989782	-0.0598564448292934	-22.6690669441646	-22.7289233889939	0.0581002615429367	0.941899738457063
NUDT7	Cardiomyocytes	NA19099	-11.1123379104435	-0.0655830955676642	-22.1017327748483	-22.167315870416	0.0634787772363604	0.93652122276364
NUDT7	Cardiomyocytes	NA19093	-10.9791790729154	0.0265257197842104	-21.9263444445905	-21.8998187248063	0.0261770030039051	0.973822996996095
NUDT7	Cardiomyocytes	NA18522	-11.3207536985167	-0.0503225204115409	-22.3234297988521	-22.3737523192637	0.0490773169369164	0.950922683063084
NUDT7	Epithelial_cells	NA19099	-11.70182103633582	-0.3235799199165114	-22.65510487488163	-22.97868479479814	0.2764458707740185	0.7235541292259815
NUDT7	Epithelial_cells	NA19093	-11.553734901773572	-0.2411782549228683	-22.440953890401826	-22.68213214532469	0.2142984412659077	0.7857015587340923
NUDT7	Epithelial_cells	NA18522	-11.606705057218146	-0.3022748283571416	-22.53311644715364	-22.83539127551078	0.2608650982574383	0.7391349017425617
NUDT7	Mesenchymal_cells	NA19099	-12.0328189047125	0.0179524795524451	-23.2098255715861	-23.1918730920336	0.0177922938009297	0.98220770619907
NUDT7	Mesenchymal_cells	NA19093	-11.789016953449	-0.0622635435337848	-22.8930911989564	-22.9553547424902	0.0603647806292729	0.939635219370727
NUDT7	Mesenchymal_cells	NA18522	-12.0789656485694	-0.0763313411313078	-23.2473701074452	-23.3237014485766	0.0734908349004688	0.926509165099531
NUDT7	Foregut_endodermal_cells	NA19099	-10.957580538431	-0.0578935728626746	-21.9265015360136	-21.9843951088763	0.056249617256249	0.943750382743751
NUDT7	Foregut_endodermal_cells	NA19093	-10.787177094422	-0.228181215760703	-21.7096271994402	-21.9378084152009	0.204019997356693	0.795980002643307
NUDT7	Foregut_endodermal_cells	NA18522	-10.8400921625952	-0.0906304643984513	-21.7768513700494	-21.8674818344479	0.0866448342047794	0.913355165795221
VAT1L	Cardiac_fibroblasts	NA19099	-11.288813570176	1.63849567288709	-22.2256270042993	-20.5871313314122	0.805727928673602	0.194272071326398
VAT1L	Cardiac_fibroblasts	NA19093	-10.7803996753734	1.51733980145913	-21.5697061059407	-20.0523663044815	0.780705521444144	0.219294478555856
VAT1L	Cardiac_fibroblasts	NA18522	-10.8579954589194	1.32352526107453	-21.6844978348327	-20.3609725737582	0.733804761757216	0.266195238242784
VAT1L	Activated_fibroblasts	NA19099	-11.0783437972576	1.05847610936597	-22.1359922186863	-21.0775161093203	0.653015826423823	0.346984173576177
VAT1L	Activated_fibroblasts	NA19093	-11.5461751890751	1.09160803638243	-22.7684717131379	-21.6768636767554	0.664323720189311	0.335676279810689
VAT1L	Activated_fibroblasts	NA18522	-11.2011536695601	1.22346233133705	-22.319041823356	-21.0955794920189	0.705790250204086	0.294209749795914
VAT1L	Cardiomyocytes	NA19099	-10.7977439053176	2.15406243665882	-21.7109368271397	-19.5568743904809	0.883988091847652	0.116011908152348
VAT1L	Cardiomyocytes	NA19093	-10.7348134424836	2.02295796189645	-21.6171040151082	-19.5941460532118	0.867736344965668	0.132263655034332
VAT1L	Cardiomyocytes	NA18522	-11.5856709285207	2.04433835122773	-22.6221817212633	-20.5778433700355	0.870534177452553	0.129465822547447
VAT1L	Epithelial_cells	NA19099	-11.10746025392439	1.3205327327333265	-21.940713201742145	-20.62018046900881	0.7330069718534087	0.26699302814659126
VAT1L	Epithelial_cells	NA19093	-11.741983570117332	1.7176311875714454	-22.66282965889917	-20.945198471327725	0.8205091751804131	0.17949082481958692
VAT1L	Epithelial_cells	NA18522	-10.904688279654154	1.2915362510276616	-21.67762389178519	-20.386087640757527	0.7251517772711542	0.27484822272884574
VAT1L	Mesenchymal_cells	NA19099	-11.0731402356973	1.93054739895849	-22.0133681503099	-20.0828207513515	0.854931233746514	0.145068766253486
VAT1L	Mesenchymal_cells	NA19093	-11.7177883413799	1.82428937239085	-22.8043095562206	-20.9800201838297	0.838667749444796	0.161332250555204
VAT1L	Mesenchymal_cells	NA18522	-10.9564908128079	1.78074557931011	-21.8743151244678	-20.0935695451577	0.831487538984548	0.168512461015452
VAT1L	Foregut_endodermal_cells	NA19099	-10.2807418565628	1.30255726505995	-21.0231576469071	-19.7206003818471	0.728164252632083	0.271835747367917
VAT1L	Foregut_endodermal_cells	NA19093	-10.3428230573067	1.33377929191137	-21.1103227153199	-19.7765434234085	0.736520389081081	0.263479610918919
VAT1L	Foregut_endodermal_cells	NA18522	-10.7726922580543	1.54076212704569	-21.6879822451619	-20.1472201181162	0.785782221964006	0.214217778035994
WWOX	Cardiac_fibroblasts	NA19099	-8.45163322016438	0.976966758295269	-18.0223270854454	-17.0453603271502	0.623548763589081	0.376451236410919
WWOX	Cardiac_fibroblasts	NA19093	-8.35492704932975	0.85934269370529	-17.8672225144961	-17.0078798207908	0.576559679147909	0.423440320852091
WWOX	Cardiac_fibroblasts	NA18522	-8.42485040517985	1.0223532079638	-17.9865948533076	-16.9642416453438	0.640252617081477	0.359747382918523
WWOX	Activated_fibroblasts	NA19099	-8.07361663323479	1.06403235128961	-17.6328689196994	-16.5688365684098	0.654938408324672	0.345061591675328
WWOX	Activated_fibroblasts	NA19093	-7.59429082421228	1.02770795762776	-16.8877502407845	-15.8600422831568	0.642173825872588	0.357826174127412
WWOX	Activated_fibroblasts	NA18522	-7.7736900435692	1.12621217220224	-17.15398676319	-16.0277745909877	0.675740828918406	0.324259171081594
WWOX	Cardiomyocytes	NA19099	-7.93229387993199	0.983061025518349	-17.2415637289797	-16.2585027034614	0.62583598148275	0.37416401851725
WWOX	Cardiomyocytes	NA19093	-8.08626827667131	0.965677563878547	-17.532900591017	-16.5672230271385	0.619274853281565	0.380725146718435
WWOX	Cardiomyocytes	NA18522	-7.97261475588234	0.962894145786798	-17.2486762678528	-16.285782122066	0.618213659832807	0.381786340167194
WWOX	Epithelial_cells	NA19099	-7.507308166459991	0.7687166324616435	-16.41150207613992	-15.642785443678278	0.5363923342851735	0.46360766571482653
WWOX	Epithelial_cells	NA19093	-7.787102401819117	0.6961466754714464	-16.7022334915433	-16.006086816071853	0.5014975004604979	0.4985024995395021
WWOX	Epithelial_cells	NA18522	-7.549617843936547	0.8095507811357247	-16.494828023667367	-15.685277242531642	0.5549420502494222	0.44505794975057783
WWOX	Mesenchymal_cells	NA19099	-7.81779460065983	0.857609387828902	-16.9552697423473	-16.0976603545184	0.575825091102504	0.424174908897496
WWOX	Mesenchymal_cells	NA19093	-7.97885563164647	0.838966211273785	-17.188387245656	-16.3494210343823	0.567842948330639	0.432157051669361
WWOX	Mesenchymal_cells	NA18522	-7.79948350157391	0.997415301820801	-17.0449183079391	-16.0475030061183	0.631168471607795	0.368831528392205
WWOX	Foregut_endodermal_cells	NA19099	-7.0864925792975	0.416124097812915	-15.7303814172323	-15.3142573194193	0.340401589314976	0.659598410685024
WWOX	Foregut_endodermal_cells	NA19093	-7.27775761645706	0.551493609297436	-16.0905517074584	-15.539058098161	0.42391128399108	0.57608871600892
WWOX	Foregut_endodermal_cells	NA18522	-7.09953711642083	0.332643930042948	-15.7076919855799	-15.3750480555369	0.2829745400685	0.7170254599315
MAF	Cardiac_fibroblasts	NA19099	-10.4136451252225	1.21348287059212	-21.0744503625283	-19.8609674919361	0.702839496578915	0.297160503421085
MAF	Cardiac_fibroblasts	NA19093	-9.13676704015806	1.48329989009085	-19.1619056746065	-17.6786057845157	0.773112252925914	0.226887747074086
MAF	Cardiac_fibroblasts	NA18522	-9.75525176856479	1.69842540320977	-20.1251946910013	-18.4267692877915	0.817028596469087	0.182971403530913
MAF	Activated_fibroblasts	NA19099	-8.5455062587465	0.845809961384521	-18.4269798706496	-17.5811699092651	0.570790425797026	0.429209574202974
MAF	Activated_fibroblasts	NA19093	-7.70030804770834	0.113309717061029	-17.0775328250204	-16.9642231079593	0.107125921048318	0.892874078951682
MAF	Activated_fibroblasts	NA18522	-7.90284914413414	0.345401300801008	-17.3815606824646	-17.0361593816636	0.292063798908228	0.707936201091772
MAF	Cardiomyocytes	NA19099	-11.3293274532855	1.50319564125235	-22.3597648757418	-20.8565692344895	0.777581745692313	0.222418254307687
MAF	Cardiomyocytes	NA19093	-11.0520995578221	2.25255193128493	-22.0164120927272	-19.7638601614423	0.894869404109963	0.105130595890037
MAF	Cardiomyocytes	NA18522	-11.4093471866332	1.35689689160586	-22.4250156908879	-21.0681187992821	0.742541539826373	0.257458460173627
MAF	Epithelial_cells	NA19099	-10.601501245748407	0.559602556637074	-21.288262104251068	-20.728659547613997	0.4285638677794956	0.5714361322205044
MAF	Epithelial_cells	NA19093	-10.550686746288308	1.1033046960717383	-21.154510782856917	-20.05120608678517	0.668227138419978	0.3317728615800219
MAF	Epithelial_cells	NA18522	-11.050650420417677	0.6942386901750909	-21.862021037451463	-21.167782347276376	0.5005454570676013	0.49945454293239866
MAF	Mesenchymal_cells	NA19099	-10.2560826048637	0.859600473493487	-20.8889674132902	-20.0293669397967	0.576668819436454	0.423331180563546
MAF	Mesenchymal_cells	NA19093	-10.504094388814	0.972760476986625	-21.1869131350294	-20.2141526580428	0.621961968876833	0.378038031123167
MAF	Mesenchymal_cells	NA18522	-10.9770264059852	0.76878532964146	-21.9010557678118	-21.1322704381703	0.536424181730424	0.463575818269576
MAF	Foregut_endodermal_cells	NA19099	-9.59943601032094	0.407182491656354	-20.0368073573566	-19.6296248657003	0.334477273125934	0.665522726874066
MAF	Foregut_endodermal_cells	NA19093	-9.64787904576685	0.828249668216429	-20.1078386341663	-19.2795889659499	0.563186814409848	0.436813185590152
MAF	Foregut_endodermal_cells	NA18522	-9.86712064028732	0.668541625903611	-20.4210340936081	-19.7524924677045	0.487544615249096	0.512455384750904
CDYL2	Cardiac_fibroblasts	NA19099	-11.8338490824258	0.666093278132227	-22.8770124193293	-22.2109191411971	0.486288409062632	0.513711590937368
CDYL2	Cardiac_fibroblasts	NA19093	-11.9060252764254	0.442901732491663	-22.9731739515763	-22.5302722190847	0.357829691536518	0.642170308463482
CDYL2	Cardiac_fibroblasts	NA18522	-11.8140120724467	0.592094450927902	-22.8798302451152	-22.2877357941873	0.446832511569147	0.553167488430853
CDYL2	Activated_fibroblasts	NA19099	-10.8539050513258	0.620505152655134	-21.8449992896611	-21.224494137006	0.462327237841726	0.537672762158274
CDYL2	Activated_fibroblasts	NA19093	-11.3830987550891	0.536322740557019	-22.5743241782185	-22.0380014376614	0.415104886248142	0.584895113751858
CDYL2	Activated_fibroblasts	NA18522	-11.2229879416973	0.776880899594619	-22.3461224983117	-21.5692415987171	0.540161942131576	0.459838057868424
CDYL2	Cardiomyocytes	NA19099	-12.1008906027519	0.58935064685063	-23.2011080938585	-22.6117574470078	0.445312644203396	0.554687355796604
CDYL2	Cardiomyocytes	NA19093	-12.1339232848148	0.72299535615182	-23.2331943973356	-22.5101990411838	0.51470355897374	0.48529644102626
CDYL2	Cardiomyocytes	NA18522	-12.081261854398	0.526519170406854	-23.140596280613	-22.6140771102062	0.409342626763256	0.590657373236744
CDYL2	Epithelial_cells	NA19099	-11.855594840472438	0.5918721889139533	-22.830775922045284	-22.23890373313133	0.4467095497847785	0.5532904502152215
CDYL2	Epithelial_cells	NA19093	-12.125565350095892	0.6237836736542768	-23.09580043075021	-22.472016757095933	0.4640871227968695	0.5359128772031305
CDYL2	Epithelial_cells	NA18522	-11.844859737939304	0.4003475743099756	-22.80533727161552	-22.404989697305545	0.32991289950653613	0.6700871004934639
CDYL2	Mesenchymal_cells	NA19099	-11.5864603683166	0.507821570522569	-22.6700295152765	-22.1622079447539	0.398194858040198	0.601805141959802
CDYL2	Mesenchymal_cells	NA19093	-11.7704442760979	0.527794394984298	-22.8700072142021	-22.3422128192178	0.410095367503685	0.589904632496315
CDYL2	Mesenchymal_cells	NA18522	-11.9299732124812	0.637046306944988	-23.0755047382683	-22.4384584313233	0.471147813590449	0.528852186409551
CDYL2	Foregut_endodermal_cells	NA19099	-11.058695851478	0.132459742933293	-22.0549055320483	-21.922445789115	0.124061803901167	0.875938196098833
CDYL2	Foregut_endodermal_cells	NA19093	-10.9277740618908	0.179294157482268	-21.8924783710102	-21.7131842135279	0.16414001123922	0.83585998876078
CDYL2	Foregut_endodermal_cells	NA18522	-11.2055185229904	0.222861017006899	-22.2455887750672	-22.0227277580603	0.199773940620865	0.800226059379135
CMC2	Cardiac_fibroblasts	NA19099	-10.1520971854688	-0.284643553871891	-20.7052424715544	-20.9898860254263	0.247717645332548	0.752282354667452
CMC2	Cardiac_fibroblasts	NA19093	-10.1281345274582	-0.325664676062992	-20.6651114356899	-20.9907761117529	0.277952733425885	0.722047266574115
CMC2	Cardiac_fibroblasts	NA18522	-10.1871158547877	-0.509022036764971	-20.7588965477815	-21.2679185845465	0.398916871334631	0.601083128665369
CMC2	Activated_fibroblasts	NA19099	-9.83047438008483	0.189625249045886	-20.4252311642496	-20.2356059152037	0.172730904256561	0.827269095743439
CMC2	Activated_fibroblasts	NA19093	-9.71192214785224	-0.0600766550032929	-20.3440023786578	-20.4040790336611	0.0583076546123592	0.941692345387641
CMC2	Activated_fibroblasts	NA18522	-9.65925520514268	0.193777775100361	-20.2202388217302	-20.0264610466298	0.17615903809707	0.82384096190293
CMC2	Cardiomyocytes	NA19099	-9.43562951579192	0.0233816511492862	-19.7908460788851	-19.7674644277358	0.0231104184130194	0.976889581586981
CMC2	Cardiomyocytes	NA19093	-9.4917453730668	-0.031270079489186	-19.8672537051137	-19.8985237846029	0.0307862270365101	0.96921377296349
CMC2	Cardiomyocytes	NA18522	-9.38200577508094	-0.175139373477169	-19.6782968852373	-19.8534362587145	0.160659969121887	0.839340030878113
CMC2	Epithelial_cells	NA19099	-9.892180782271048	-0.1213718516698527	-20.30495376235263	-20.42632561402248	0.1142954523645563	0.8857045476354437
CMC2	Epithelial_cells	NA19093	-9.714788583565776	0.1138812774513482	-19.948374203143416	-19.834492925692068	0.10763610669055823	0.8923638933094418
CMC2	Epithelial_cells	NA18522	-9.900231902681504	-0.0225220610038867	-20.315779553358603	-20.33830161436249	0.0222703327425795	0.9777296672574205
CMC2	Mesenchymal_cells	NA19099	-9.61720949761682	0.174679345190068	-19.9420170792557	-19.7673377340656	0.160273760138472	0.839726239861528
CMC2	Mesenchymal_cells	NA19093	-9.8266246857255	0.104056389148035	-20.198160098541	-20.094103709393	0.0988255204726732	0.901174479527327
CMC2	Mesenchymal_cells	NA18522	-9.6355434326446	0.208407269867262	-20.0273152243184	-19.8189079544511	0.18812368338936	0.81187631661064
CMC2	Foregut_endodermal_cells	NA19099	-9.59958484990957	-0.0777155780984096	-20.0370312791014	-20.1147468571998	0.0747724558989485	0.925227544101051
CMC2	Foregut_endodermal_cells	NA19093	-9.48559927527207	-0.10241631757588	-19.8622869008545	-19.9647032184303	0.0973463171592097	0.90265368284079
CMC2	Foregut_endodermal_cells	NA18522	-9.4566940897661	-0.250038505021255	-19.8021221681503	-20.0521606731716	0.221229204091985	0.778770795908015
CENPN	Cardiac_fibroblasts	NA19099	-12.0703051501045	0.242788931663977	-23.1439603764041	-22.9011714447401	0.215562933874235	0.784437066125765
CENPN	Cardiac_fibroblasts	NA19093	-11.9397409430806	0.200809736998355	-23.0121334114689	-22.8113236744706	0.18193193516667	0.81806806483333
CENPN	Cardiac_fibroblasts	NA18522	-11.8875516929666	0.368328913243488	-22.965758665306	-22.5974297520625	0.308110427384472	0.691889572615528
CENPN	Activated_fibroblasts	NA19099	-10.7006633372887	1.23087107498177	-21.6421079212408	-20.411236846259	0.707961920211447	0.292038079788553
CENPN	Activated_fibroblasts	NA19093	-11.1009385425119	1.31637164627456	-22.2285376761981	-20.9121660299236	0.731893676125871	0.268106323874129
CENPN	Activated_fibroblasts	NA18522	-10.5475428886676	1.24100737441108	-21.4742471695959	-20.2332397951849	0.710907153532343	0.289092846467657
CENPN	Cardiomyocytes	NA19099	-10.9064719633584	1.16251181730481	-21.8482362834147	-20.6857244661099	0.687300251031234	0.312699748968766
CENPN	Cardiomyocytes	NA19093	-11.4536216997553	1.08833905244245	-22.4941392510771	-21.4058001986347	0.663224604304282	0.336775395695718
CENPN	Cardiomyocytes	NA18522	-11.318276563689	1.14257711481154	-22.3205651628062	-21.1779880479946	0.681004127391237	0.318995872608763
CENPN	Epithelial_cells	NA19099	-10.391643797120308	0.3428517213522611	-21.00568662898733	-20.662834907635077	0.29025655644376114	0.7097434435562389
CENPN	Epithelial_cells	NA19093	-10.441535898274248	0.5919242214571057	-21.003933098897896	-20.41200887744079	0.44673833814503283	0.5532616618549672
CENPN	Epithelial_cells	NA18522	-10.407080530035358	0.4538532169715878	-21.023241099873005	-20.569387882901417	0.36482404054534845	0.6351759594546516
CENPN	Mesenchymal_cells	NA19099	-10.1841021202833	0.626262776303662	-20.7852490865672	-20.1589863102635	0.465414060343791	0.534585939656209
CENPN	Mesenchymal_cells	NA19093	-10.6959293413502	0.953671765764408	-21.4557060752676	-20.5020343095032	0.614676395188021	0.385323604811979
CENPN	Mesenchymal_cells	NA18522	-10.1134199576442	0.544351019188152	-20.7243555840677	-20.1800045648796	0.419781788334692	0.580218211665308
CENPN	Foregut_endodermal_cells	NA19099	-10.7278085308178	0.7870109140549	-21.6283890034137	-20.8413780893588	0.544796594128451	0.455203405871549
CENPN	Foregut_endodermal_cells	NA19093	-10.6426637046078	0.831079010418684	-21.5182892648623	-20.6872102544437	0.564420961654597	0.435579038345403
CENPN	Foregut_endodermal_cells	NA18522	-10.4692021302176	0.705177453839532	-21.278504220511	-20.5733267666715	0.505979099428246	0.494020900571754
ATMIN	Cardiac_fibroblasts	NA19099	-10.0344718845194	-0.593650950625538	-20.5354230964608	-21.1290740470863	0.447692846868137	0.552307153131863
ATMIN	Cardiac_fibroblasts	NA19093	-10.0900716486951	-0.577746836803033	-20.6102545360443	-21.1880013728474	0.438838668742542	0.561161331257458
ATMIN	Cardiac_fibroblasts	NA18522	-9.96131458355658	-0.697921394961917	-20.4312634845302	-21.1291848794921	0.502381417977673	0.497618582022327
ATMIN	Activated_fibroblasts	NA19099	-9.96743402762672	-0.532459896761335	-20.6240575844829	-21.1565174812442	0.412841158388172	0.587158841611828
ATMIN	Activated_fibroblasts	NA19093	-9.90223894870024	-0.575723408606141	-20.6201290818449	-21.195852490451	0.437702049536003	0.562297950463997
ATMIN	Activated_fibroblasts	NA18522	-9.80586513827531	-0.678671798006501	-20.43561704549	-21.1142888434965	0.492709670870587	0.507290329129413
ATMIN	Cardiomyocytes	NA19099	-9.93271654799676	-0.557640405651437	-20.5344940025502	-21.0921344082016	0.427441523064621	0.572558476935379
ATMIN	Cardiomyocytes	NA19093	-10.0752646825619	-0.504111888808428	-20.7254600176348	-21.2295719064432	0.39595820644183	0.60404179355817
ATMIN	Cardiomyocytes	NA18522	-9.9048443111007	-0.50786228148316	-20.471125989775	-20.9789882712582	0.398219357606903	0.601780642393097
ATMIN	Epithelial_cells	NA19099	-9.856642322982264	-0.7384450442022299	-20.25358086257325	-20.992025906775485	0.5221436163268509	0.47785638367314914
ATMIN	Epithelial_cells	NA19093	-9.917270246646186	-0.8992720445938751	-20.251725784453907	-21.150997829047785	0.5931342679269733	0.4068657320730266
ATMIN	Epithelial_cells	NA18522	-9.809171941881887	-0.7410587448707382	-20.184300854226	-20.925359599096737	0.5233909590759251	0.47660904092407486
ATMIN	Mesenchymal_cells	NA19099	-9.84583411534342	-0.692484418320987	-20.2877216069381	-20.9802060252591	0.499668509042801	0.500331490957199
ATMIN	Mesenchymal_cells	NA19093	-9.99831666442398	-0.764041037233	-20.4545659544038	-21.2186069916368	0.534219617080492	0.465780382919508
ATMIN	Mesenchymal_cells	NA18522	-9.82879007192163	-0.614903508896361	-20.3131280922119	-20.9280316011082	0.459306935137111	0.540693064862889
ATMIN	Foregut_endodermal_cells	NA19099	-9.86711401847104	-0.324167325928467	-20.4335529757828	-20.7577203017112	0.276870766014288	0.723129233985712
ATMIN	Foregut_endodermal_cells	NA19093	-10.1016767489312	-0.349163999198499	-20.7714722095809	-21.1206362087794	0.294722544152539	0.705277455847461
ATMIN	Foregut_endodermal_cells	NA18522	-9.96566775658958	-0.496086042161448	-20.5654893087727	-21.0615753509341	0.391090753048871	0.608909246951129
C16orf46	Cardiac_fibroblasts	NA19099	-12.1170170205087	-0.0318168508375827	-23.1955759246823	-23.2273927755198	0.0313160205068906	0.968683979493109
C16orf46	Cardiac_fibroblasts	NA19093	-12.0950227075496	-0.0742996835521481	-23.1892548424957	-23.2635545260479	0.0716065720927681	0.928393427907232
C16orf46	Cardiac_fibroblasts	NA18522	-12.2148741056021	0.0002030268198361	-23.3377904037757	-23.3375873769558	0.0002030062112399	0.99979699378876
C16orf46	Activated_fibroblasts	NA19099	-12.1177680603451	-0.23531091687795	-23.3881301851207	-23.6234411019986	0.20967491398363	0.79032508601637
C16orf46	Activated_fibroblasts	NA19093	-12.1179678419749	-0.181752279529594	-23.4162092105474	-23.5979614900769	0.166192133888829	0.833807866111171
C16orf46	Activated_fibroblasts	NA18522	-12.0378560541208	-0.172904625079418	-23.3040767852862	-23.4769814103657	0.158782157896404	0.841217842103596
C16orf46	Cardiomyocytes	NA19099	-11.8198048528929	-0.195344165836136	-22.9083667141288	-23.1037108799649	0.177448484795213	0.822551515204787
C16orf46	Cardiomyocytes	NA19093	-11.8475350539992	-0.129937679665407	-22.9328577918976	-23.062795471563	0.121849844173156	0.878150155826844
C16orf46	Cardiomyocytes	NA18522	-11.7384550534566	-0.0906421741989511	-22.7876262300819	-22.8782684042809	0.0866555293489276	0.913344470651072
C16orf46	Epithelial_cells	NA19099	-11.760929298565838	-0.2752692486508082	-22.72307549274763	-22.99834474139844	0.240632363014344	0.759367636985656
C16orf46	Epithelial_cells	NA19093	-11.771017761845842	-0.4083846676000533	-22.696500039420066	-23.10488470702012	0.33527686781512467	0.6647231321848753
C16orf46	Epithelial_cells	NA18522	-11.749723729915406	-0.2351753101560909	-22.697686596565823	-22.932861906721914	0.20956773332245948	0.7904322666775405
C16orf46	Mesenchymal_cells	NA19099	-11.8135061077581	-0.108311122982304	-22.9482307793923	-23.0565419023746	0.102651632704789	0.897348367295211
C16orf46	Mesenchymal_cells	NA19093	-11.9398497761949	0.0181386692626013	-23.0788473641186	-23.060708694856	0.0179751537451387	0.982024846254861
C16orf46	Mesenchymal_cells	NA18522	-11.7575021993522	-0.0549686456182598	-22.8725855412039	-22.9275541868221	0.0534851751246241	0.946514824875376
C16orf46	Foregut_endodermal_cells	NA19099	-11.6891778456586	-0.16999036632135	-22.8171341962566	-22.987124562578	0.156327055768751	0.843672944231249
C16orf46	Foregut_endodermal_cells	NA19093	-11.7508885143067	-0.0662188147271081	-22.8976371310403	-22.9638559457674	0.0640739525187275	0.935926047481273
C16orf46	Foregut_endodermal_cells	NA18522	-11.7287488997528	-0.223324375313371	-22.8782619641539	-23.1015863394672	0.200144646121219	0.799855353878781
GCSH	Cardiac_fibroblasts	NA19099	-9.28105649736794	-0.560638419321844	-19.3921265008103	-19.9527649201322	0.429155490672649	0.570844509327351
GCSH	Cardiac_fibroblasts	NA19093	-9.31754966587265	-0.605843220944738	-19.4475662115467	-20.0534094324914	0.454385840673428	0.545614159326572
GCSH	Cardiac_fibroblasts	NA18522	-9.27177365336804	-0.66180246051076	-19.3805685540306	-20.0423710145413	0.484079430543066	0.515920569456934
GCSH	Activated_fibroblasts	NA19099	-8.83562805622526	-0.446539303845736	-18.8991325571813	-19.345671861027	0.360161388427053	0.639838611572947
GCSH	Activated_fibroblasts	NA19093	-8.90620652264096	-0.261261162299874	-19.1119814223271	-19.3732425846269	0.229920222454936	0.770079777545064
GCSH	Activated_fibroblasts	NA18522	-8.85107642795087	-0.439290576891107	-18.9733203898653	-19.4126109667564	0.355506522492757	0.644493477507243
GCSH	Cardiomyocytes	NA19099	-9.31133819151051	-0.415486515044815	-19.5971933368171	-20.0126798518619	0.3399809066387	0.6600190933613
GCSH	Cardiomyocytes	NA19093	-9.42633966968447	-0.331186182789125	-19.7670010501062	-20.0981872328954	0.281928535953787	0.718071464046213
GCSH	Cardiomyocytes	NA18522	-9.41102081688265	-0.341631094685695	-19.723833711359	-20.0654648060447	0.289389695721112	0.710610304278888
GCSH	Epithelial_cells	NA19099	-8.748968303275431	-0.4807336220702467	-18.551577652801456	-19.032311274871702	0.38167039487247656	0.6183296051275234
GCSH	Epithelial_cells	NA19093	-8.926880964268584	-0.3013128913088572	-18.699896849844716	-19.00120974115357	0.26015375493287496	0.739846245067125
GCSH	Epithelial_cells	NA18522	-8.845134062839996	-0.5095635117261388	-18.71058827848052	-19.22015179020666	0.39924225469693986	0.6007577453030601
GCSH	Mesenchymal_cells	NA19099	-8.8454477871967	-0.446054934020378	-18.7187891508346	-19.164844084855	0.359851394840787	0.640148605159213
GCSH	Mesenchymal_cells	NA19093	-9.11731673942352	-0.257082072539969	-19.0969578935309	-19.3540399660709	0.226695255923613	0.773304744076387
GCSH	Mesenchymal_cells	NA18522	-8.7004892417368	-0.43212972267429	-18.5688032715299	-19.0009329942042	0.350874835029163	0.649125164970837
GCSH	Foregut_endodermal_cells	NA19099	-8.11712536429136	0.0451545279253232	-17.6237771513705	-17.5786226234452	0.0441502350608853	0.955849764939115
GCSH	Foregut_endodermal_cells	NA19093	-8.0559486826191	-0.0905630191714195	-17.5115897394703	-17.6021527586417	0.0865832306808436	0.913416769319156
GCSH	Foregut_endodermal_cells	NA18522	-7.8411257601681	0.0471089642870411	-17.09500168581	-17.0478927215229	0.0460165581988247	0.953983441801175
GAN	Cardiac_fibroblasts	NA19099	-10.199147331946	0.393616003084979	-20.7725142148531	-20.3788982117681	0.325386944157994	0.674613055842006
GAN	Cardiac_fibroblasts	NA19093	-10.1465100036037	0.308277504548506	-20.6915128243852	-20.3832353198367	0.265288596039599	0.734711403960401
GAN	Cardiac_fibroblasts	NA18522	-10.1189007769237	0.467174494108619	-20.6607725843291	-20.1935980902205	0.37322928692706	0.62677071307294
GAN	Activated_fibroblasts	NA19099	-9.91451086620391	0.348861058335515	-20.547551577653	-20.1986905193175	0.294508854425358	0.705491145574642
GAN	Activated_fibroblasts	NA19093	-9.86031655725069	0.32666899265109	-20.5597933151918	-20.2331243225407	0.278677533447823	0.721322466552177
GAN	Activated_fibroblasts	NA18522	-9.82669283818606	0.256982710616491	-20.4659444864932	-20.2089617758767	0.226618415059306	0.773381584940694
GAN	Cardiomyocytes	NA19099	-9.72380394294964	0.394226297126679	-20.2279695435547	-19.833743246428	0.325798530879188	0.674201469120812
GAN	Cardiomyocytes	NA19093	-9.89842072838496	0.200760157346771	-20.4722438329038	-20.271483675557	0.181891374631571	0.818108625368429
GAN	Cardiomyocytes	NA18522	-9.61799707433258	0.324621835002411	-20.0434216568739	-19.7187998218715	0.277199360132591	0.722800639867409
GAN	Epithelial_cells	NA19099	-9.81488863367306	0.0934730716130261	-20.19296660474821	-20.09949353313519	0.08923745753782741	0.9107625424621726
GAN	Epithelial_cells	NA19093	-9.474432271405233	0.0959584296698565	-19.578996645426045	-19.48303821575619	0.09149821799725666	0.9085017820027433
GAN	Epithelial_cells	NA18522	-9.834193429982797	-0.0413227638758719	-20.220561450206304	-20.261884214082176	0.040480618231907295	0.9595193817680927
GAN	Mesenchymal_cells	NA19099	-10.0454838781775	0.320034003399783	-20.5833842581443	-20.2633502547446	0.273875654042538	0.726124345957462
GAN	Mesenchymal_cells	NA19093	-10.1210658729789	0.316714823447672	-20.6354559977785	-20.3187411743308	0.271461512401766	0.728538487598234
GAN	Mesenchymal_cells	NA18522	-10.0940644673465	0.306897625960364	-20.696758901943	-20.3898612759827	0.264274083713869	0.735725916286131
GAN	Foregut_endodermal_cells	NA19099	-10.1134880352697	0.179194437239673	-20.7881771650841	-20.6089827278444	0.16405665492229	0.83594334507771
GAN	Foregut_endodermal_cells	NA19093	-10.06437628628	0.0921550386313187	-20.7182034987936	-20.6260484601623	0.0880362510273323	0.911963748972668
GAN	Foregut_endodermal_cells	NA18522	-9.98439176084544	0.0917234272297768	-20.5927541506184	-20.5010307233886	0.0876425521191225	0.912357447880877
CMIP	Cardiac_fibroblasts	NA19099	-9.64237401377435	-0.0360337375358313	-19.9524161710244	-19.9884499085602	0.0353922505543584	0.964607749445642
CMIP	Cardiac_fibroblasts	NA19093	-9.8322185262387	-0.251707494762474	-20.2326227966646	-20.4843302914271	0.222527880520824	0.777472119479176
CMIP	Cardiac_fibroblasts	NA18522	-9.75300933845565	-0.272365284549739	-20.1218268286824	-20.3941921132321	0.23842398167893	0.76157601832107
CMIP	Activated_fibroblasts	NA19099	-9.50309994359338	-0.0884112133414412	-19.9389245622175	-20.027335775559	0.0846156189514286	0.915384381048571
CMIP	Activated_fibroblasts	NA19093	-9.53871245968842	0.149276507254825	-20.0877510479191	-19.9384745406643	0.138669082278691	0.861330917721309
CMIP	Activated_fibroblasts	NA18522	-9.50114229334258	-0.0745839563296044	-19.9842370491888	-20.0588210055184	0.0718704515624429	0.928129548437557
CMIP	Cardiomyocytes	NA19099	-9.58130932609116	-0.0052725127021986	-20.0138962882194	-20.0191688009216	0.0052586374036972	0.994741362596303
CMIP	Cardiomyocytes	NA19093	-9.74063540247272	-0.0444087739301509	-20.241269143728	-20.2856779176582	0.0434371404163596	0.95656285958364
CMIP	Cardiomyocytes	NA18522	-9.53440618017624	-0.0200989717093804	-19.9154581330825	-19.9355571047918	0.0198983338309244	0.980101666169076
CMIP	Epithelial_cells	NA19099	-9.401963574621703	0.0207932757366186	-19.578574566555904	-19.557781290819285	0.020578586186536296	0.9794214138134637
CMIP	Epithelial_cells	NA19093	-9.20566067273604	-0.1146681234835327	-19.15401588671	-19.26868401019353	0.10833798350856627	0.8916620164914337
CMIP	Epithelial_cells	NA18522	-9.541383581259176	-0.0662565919624925	-19.78992442748872	-19.856181019451213	0.0641093085494715	0.9358906914505285
CMIP	Mesenchymal_cells	NA19099	-9.51582335503137	-0.251680440597312	-19.7862731628752	-20.0379536034725	0.222506846377157	0.777493153622843
CMIP	Mesenchymal_cells	NA19093	-9.74031421109575	-0.0732626369386046	-20.0677697807239	-20.1410324176625	0.0706432854320879	0.929356714567912
CMIP	Mesenchymal_cells	NA18522	-9.59260416016479	-0.136480628538784	-19.9630814454171	-20.0995620739559	0.127576779791487	0.872423220208513
CMIP	Foregut_endodermal_cells	NA19099	-9.24246984454428	-0.0417642431353507	-19.4891553414853	-19.5309195846207	0.0409041326447493	0.959095867355251
CMIP	Foregut_endodermal_cells	NA19093	-9.25822414462556	-0.271412558964968	-19.5109401767261	-19.7823527356911	0.237698062975765	0.762301937024235
CMIP	Foregut_endodermal_cells	NA18522	-9.18577297666818	-0.096024453290628	-19.3783036114897	-19.4743280647804	0.0915581985943114	0.908441801405689
PLCG2	Cardiac_fibroblasts	NA19099	-9.60571960835702	-0.493566619432148	-19.8965843659644	-20.3901509853965	0.389554719105081	0.610445280894919
PLCG2	Cardiac_fibroblasts	NA19093	-9.65855506612082	-0.663538446225807	-19.972386941571	-20.6359253877968	0.484974284330301	0.515025715669699
PLCG2	Cardiac_fibroblasts	NA18522	-9.58466574600549	-0.0096004199895354	-19.8667115093858	-19.8763119293753	0.009554483079652	0.990445516920348
PLCG2	Activated_fibroblasts	NA19099	-9.67435301823603	-0.438876460287862	-20.1952606407855	-20.6341371010734	0.355239571772483	0.644760428227517
PLCG2	Activated_fibroblasts	NA19093	-9.65624263667165	-0.182176333389105	-20.2621424557759	-20.444318789165	0.166545638374779	0.833454361625221
PLCG2	Activated_fibroblasts	NA18522	-9.63011116778853	-0.562858653853692	-20.1770285791541	-20.7398872330078	0.430421493433004	0.569578506566996
PLCG2	Cardiomyocytes	NA19099	-9.31871377697749	0.0416453790905677	-19.6087710075084	-19.5671256284178	0.0407901238549686	0.959209876145031
PLCG2	Cardiomyocytes	NA19093	-9.3969135013857	-0.0104514288471443	-19.7216303766724	-19.7320818055195	0.0103970024409282	0.989602997559072
PLCG2	Cardiomyocytes	NA18522	-9.21248048652477	0.0673360131580658	-19.4086260691419	-19.3412900559838	0.0651189837681085	0.934881016231891
PLCG2	Epithelial_cells	NA19099	-9.533167639789356	-0.5717093479483566	-19.776735562904744	-20.3484449108531	0.4354404153233762	0.5645595846766238
PLCG2	Epithelial_cells	NA19093	-9.56287797193232	0.0080165161682828	-19.716091100117456	-19.708074583949173	0.007984469593682375	0.9920155304063176
PLCG2	Epithelial_cells	NA18522	-9.394721518292004	-0.1229371639052417	-19.569046380177056	-19.691983544082294	0.11568077201814841	0.8843192279818516
PLCG2	Mesenchymal_cells	NA19099	-9.57362340021302	-0.60286412118003	-19.8752459943525	-20.4781101155325	0.452757978081163	0.547242021918837
PLCG2	Mesenchymal_cells	NA19093	-9.74312267979801	-0.580226467433313	-20.0720283004188	-20.6522547678521	0.440228417823799	0.559771582176201
PLCG2	Mesenchymal_cells	NA18522	-9.5514628217382	-0.532422569713674	-19.9012894848023	-20.433712054516	0.412819241073049	0.587180758926951
PLCG2	Foregut_endodermal_cells	NA19099	-9.56744426173889	-0.749018374071493	-19.9885917518026	-20.7376101258741	0.52716953234486	0.47283046765514
PLCG2	Foregut_endodermal_cells	NA19093	-9.63375646301049	-0.589726687171058	-20.0866415355682	-20.6763682227392	0.445521189801171	0.554478810198829
PLCG2	Foregut_endodermal_cells	NA18522	-9.6443429910899	-0.553983834541221	-20.0885512809246	-20.6425351154658	0.425344089909207	0.574655910090793
MPHOSPH6	Cardiac_fibroblasts	NA19099	-10.8729171751849	-0.248500572870476	-21.6947396555974	-21.9432402284679	0.220030585986437	0.779969414013563
MPHOSPH6	Cardiac_fibroblasts	NA19093	-10.9863049143425	-0.312790089641844	-21.8413499004604	-22.1541399901022	0.268596574388649	0.731403425611351
MPHOSPH6	Cardiac_fibroblasts	NA18522	-10.8235906774726	-0.164125053647695	-21.6387712654822	-21.8028963191299	0.151364109769398	0.848635890230602
MPHOSPH6	Activated_fibroblasts	NA19099	-10.8614118629373	-0.171374449246159	-21.8548505409307	-22.0262249901768	0.157493961351646	0.842506038648354
MPHOSPH6	Activated_fibroblasts	NA19093	-10.956075714909	-0.175208385131764	-22.0461506297067	-22.2213590148385	0.160717891367508	0.839282108632492
MPHOSPH6	Activated_fibroblasts	NA18522	-10.6528154322591	-0.210819896836764	-21.6147753071273	-21.8255952039641	0.190080077113617	0.809919922886383
MPHOSPH6	Cardiomyocytes	NA19099	-10.7394592211042	-0.143900101163712	-21.6363642265159	-21.7802643276797	0.134025746441568	0.865974253558432
MPHOSPH6	Cardiomyocytes	NA19093	-11.0334584349844	-0.265679958183462	-21.9934842670578	-22.2591642252413	0.233315540672213	0.766684459327787
MPHOSPH6	Cardiomyocytes	NA18522	-10.7082390920446	-0.219654011734672	-21.5749749044657	-21.7946289162004	0.197203491911278	0.802796508088722
MPHOSPH6	Epithelial_cells	NA19099	-10.279342428876486	-0.5184809136454476	-20.85159175168945	-21.3700726653349	0.4045756376656545	0.5954243623343455
MPHOSPH6	Epithelial_cells	NA19093	-10.5345681378535	-0.508198032152965	-21.132405346367804	-21.64060337852077	0.39842137194553506	0.6015786280544649
MPHOSPH6	Epithelial_cells	NA18522	-10.205126155512763	-0.4485778802211264	-20.746302205811897	-21.194880086033024	0.3614644196890292	0.6385355803109708
MPHOSPH6	Mesenchymal_cells	NA19099	-10.2540733872276	-0.326519253748909	-20.8860825271271	-21.212601780876	0.2785695153265	0.7214304846735
MPHOSPH6	Mesenchymal_cells	NA19093	-10.5965036010728	-0.244160841884678	-21.317010246239	-21.5611710881237	0.216638373230969	0.783361626769031
MPHOSPH6	Mesenchymal_cells	NA18522	-10.0495191079408	-0.437053122163032	-20.6330431261116	-21.0700962482746	0.354062883077629	0.645937116922371
MPHOSPH6	Foregut_endodermal_cells	NA19099	-10.0797333245646	-0.444091796263397	-20.7401891056048	-21.1842809018682	0.358593460598833	0.641406539401167
MPHOSPH6	Foregut_endodermal_cells	NA19093	-10.1845011622699	-0.306740089860927	-20.888934178117	-21.1956742679779	0.264158171192816	0.735841828807184
MPHOSPH6	Foregut_endodermal_cells	NA18522	-9.91081302008569	-0.357838283223174	-20.4852788914107	-20.8431171746339	0.300813864007355	0.699186135992645
CDH13	Cardiac_fibroblasts	NA19099	-9.43243974799241	2.65447705160187	-19.629565187482	-16.9750881358801	0.929664389055537	0.0703356109444631
CDH13	Cardiac_fibroblasts	NA19093	-10.5108990132013	3.19434585286171	-21.2040727820325	-18.0097269291708	0.959006667721703	0.0409933322782967
CDH13	Cardiac_fibroblasts	NA18522	-9.19989284918783	3.06813400730848	-19.2666876561116	-16.1985536488031	0.953492142739003	0.0465078572609966
CDH13	Activated_fibroblasts	NA19099	-12.8991259361053	1.85294642123348	-24.2259520979824	-22.3730056767489	0.843225438762508	0.156774561237492
CDH13	Activated_fibroblasts	NA19093	-13.2972383760698	2.09373090479105	-24.5899386189828	-22.4962077141918	0.876773469338876	0.123226530661124
CDH13	Activated_fibroblasts	NA18522	-13.1228073638345	1.91537909961277	-24.420179203153	-22.5048001035402	0.852714014059124	0.147285985940876
CDH13	Cardiomyocytes	NA19099	-10.7748591853388	2.74371678699148	-21.6817377585831	-18.9380209715916	0.935669201880547	0.0643307981194529
CDH13	Cardiomyocytes	NA19093	-10.4811882599274	2.43588387096073	-21.2840707518816	-18.8481868809209	0.912479643849962	0.0875203561500376
CDH13	Cardiomyocytes	NA18522	-9.91272184011277	2.34657922604413	-20.4826224920589	-18.1360432660148	0.904304042810953	0.0956959571890466
CDH13	Epithelial_cells	NA19099	-10.23185534363384	2.613137294729924	-20.785828127437128	-18.172690832707204	0.9266957942654892	0.07330420573451081
CDH13	Epithelial_cells	NA19093	-8.680885965543125	1.850992178649275	-18.287923427990933	-16.436931249341658	0.8429187636776655	0.1570812363223345
CDH13	Epithelial_cells	NA18522	-11.077539988874612	2.523525232836384	-21.895617574665184	-19.3720923418288	0.9198235327386524	0.0801764672613477
CDH13	Mesenchymal_cells	NA19099	-10.153274107617	3.46229191735942	-20.7405974155253	-17.2783054981659	0.968642189913368	0.0313578100866317
CDH13	Mesenchymal_cells	NA19093	-9.38551776727918	2.85863715760117	-19.5212763430911	-16.6626391854899	0.942653138231982	0.0573468617680184
CDH13	Mesenchymal_cells	NA18522	-10.6788132528234	2.78558884338451	-21.5068035957576	-18.7212147523731	0.938307249034985	0.0616927509650153
CDH13	Foregut_endodermal_cells	NA19099	-12.1016423677972	2.87104038891486	-23.2799700862106	-20.4089296972958	0.943360031679773	0.0566399683202273
CDH13	Foregut_endodermal_cells	NA19093	-11.9022642840819	2.47483865999171	-23.0703430363499	-20.5955043763581	0.915823429789677	0.0841765702103233
CDH13	Foregut_endodermal_cells	NA18522	-11.6372958720662	2.72808836651521	-22.7709479459862	-20.042859579471	0.934655915711102	0.0653440842888977
HSBP1	Cardiac_fibroblasts	NA19099	-8.94816390403154	-0.917077878384504	-18.8563472925081	-19.7734251708926	0.600314734716717	0.399685265283283
HSBP1	Cardiac_fibroblasts	NA19093	-8.77547142657381	-0.954336314927261	-18.5755864874531	-19.5299228023804	0.614932376601501	0.385067623398499
HSBP1	Cardiac_fibroblasts	NA18522	-8.82642618368992	-0.956665452084675	-18.6617791233383	-19.618444575423	0.615828208248917	0.384171791751083
HSBP1	Activated_fibroblasts	NA19099	-8.64326436812664	-0.770750474585988	-18.5874415165411	-19.3581919911271	0.53733428087485	0.46266571912515
HSBP1	Activated_fibroblasts	NA19093	-8.34326469766656	-0.595743206756079	-18.1906779598601	-18.7864211666162	0.448847206865736	0.551152793134264
HSBP1	Activated_fibroblasts	NA18522	-8.4356813083549	-0.774944718949314	-18.2931218181377	-19.068066537087	0.539270750108005	0.460729249891995
HSBP1	Cardiomyocytes	NA19099	-8.47238942766853	-0.876048098750388	-18.2093764225107	-19.0854245212611	0.583574663999616	0.416425336000384
HSBP1	Cardiomyocytes	NA19093	-8.41944411138211	-0.839972322191102	-18.1204272710691	-18.9603995932602	0.568277527604192	0.431722472395808
HSBP1	Cardiomyocytes	NA18522	-8.50377688019652	-0.84780085470949	-18.2144274785868	-19.0622283332963	0.571644086217938	0.428355913782062
HSBP1	Epithelial_cells	NA19099	-8.590347753245307	-0.9005855430558646	-18.291860076567648	-19.192445619623516	0.593668334615616	0.406331665384384
HSBP1	Epithelial_cells	NA19093	-8.422553343013025	-0.85640081568814	-17.843924779175197	-18.700325594863337	0.5753121352151377	0.4246878647848623
HSBP1	Epithelial_cells	NA18522	-8.551822773786729	-0.8622185645119984	-18.23256008009562	-19.09477864460762	0.577775689422708	0.4222243105772921
HSBP1	Mesenchymal_cells	NA19099	-8.59205047034218	-0.926936553485994	-18.2982352718287	-19.2251718253147	0.604235742162781	0.395764257837219
HSBP1	Mesenchymal_cells	NA19093	-8.63349684163354	-1.01080557957614	-18.3071047414249	-19.317910321001	0.636074309649909	0.363925690350091
HSBP1	Mesenchymal_cells	NA18522	-8.49425740999619	-0.958955685375091	-18.2302623289056	-19.1892180142807	0.616707044521431	0.383292955478569
HSBP1	Foregut_endodermal_cells	NA19099	-8.64418773295165	-0.90264630607049	-18.5236946022559	-19.4263409083264	0.594504825682361	0.405495174317639
HSBP1	Foregut_endodermal_cells	NA19093	-8.51702950869256	-1.0064927773723	-18.3065000247389	-19.3129928021112	0.634501380702888	0.365498619297112
HSBP1	Foregut_endodermal_cells	NA18522	-8.50965113999499	-1.00649142233224	-18.2676113805485	-19.2741028028807	0.634500885437282	0.365499114562718
MLYCD	Cardiac_fibroblasts	NA19099	-11.5723730275554	-0.324825544773606	-22.5707938953672	-22.8956194401408	0.277346586689301	0.722653413310699
MLYCD	Cardiac_fibroblasts	NA19093	-11.7220879185621	-0.305746083405943	-22.7574759274599	-23.0632220108658	0.263426376020813	0.736573623979187
MLYCD	Cardiac_fibroblasts	NA18522	-11.5882960392283	-0.354400256401444	-22.6107183653587	-22.9651186217601	0.298405906378826	0.701594093621174
MLYCD	Activated_fibroblasts	NA19099	-11.7717273213845	-0.296517829311664	-22.9887186885871	-23.2852365178988	0.256597627206659	0.743402372793341
MLYCD	Activated_fibroblasts	NA19093	-11.5422305223151	-0.411661626773086	-22.7638247628119	-23.175486389585	0.337451573224168	0.662548426775832
MLYCD	Activated_fibroblasts	NA18522	-11.6526608712175	-0.336460670573395	-22.8640395843245	-23.2005002548979	0.285706024203797	0.714293975796203
MLYCD	Cardiomyocytes	NA19099	-10.3910044224851	-0.394835136260348	-21.1763806175205	-21.5712157537809	0.326208886184695	0.673791113815305
MLYCD	Cardiomyocytes	NA19093	-10.6151793188108	-0.334253609365504	-21.4615458914177	-21.7957995007832	0.284127792692641	0.715872207307359
MLYCD	Cardiomyocytes	NA18522	-10.5024558053684	-0.315931191267715	-21.3054382693574	-21.6213694606252	0.270890382449901	0.729109617550099
MLYCD	Epithelial_cells	NA19099	-11.272009399173475	-0.5941372401363408	-22.144122597575173	-22.738259837711517	0.4479613627499327	0.5520386372500673
MLYCD	Epithelial_cells	NA19093	-11.32487825959716	-0.5884038352305866	-22.16289070192833	-22.751294537158916	0.4447872110655746	0.5552127889344254
MLYCD	Epithelial_cells	NA18522	-11.2892511675306	-0.4148697596139143	-22.156074324544576	-22.57094408415849	0.33957371072113685	0.6604262892788632
MLYCD	Mesenchymal_cells	NA19099	-11.4015507493067	-0.348368872432101	-22.4379088888308	-22.7862777612629	0.294161536162945	0.705838463837055
MLYCD	Mesenchymal_cells	NA19093	-11.5561176118264	-0.302027531285802	-22.6002722304934	-22.9022997617792	0.260682289757867	0.739317710242133
MLYCD	Mesenchymal_cells	NA18522	-11.502140811997	-0.35791603910274	-22.5643177250406	-22.9222337641433	0.300868227726741	0.699131772273259
MLYCD	Foregut_endodermal_cells	NA19099	-11.0053866268014	-0.544908654789929	-21.9874215776752	-22.5323302324651	0.420105248471498	0.579894751528502
MLYCD	Foregut_endodermal_cells	NA19093	-11.2285260760339	-0.586063886540778	-22.2726847921004	-22.8587486786412	0.443486520446382	0.556513479553618
MLYCD	Foregut_endodermal_cells	NA18522	-11.060156479301	-0.336001005777995	-22.0617783311675	-22.3977793369455	0.285377612935799	0.714622387064201
MBTPS1	Cardiac_fibroblasts	NA19099	-9.45615371907448	-0.691890902038939	-19.6664080380695	-20.3582989401084	0.499371466015284	0.500628533984716
MBTPS1	Cardiac_fibroblasts	NA19093	-9.60706976435119	-0.677736995242214	-19.8943229583236	-20.5720599535658	0.492235232750129	0.507764767249871
MBTPS1	Cardiac_fibroblasts	NA18522	-9.40989328296841	-0.752569705145987	-19.5970855026128	-20.3496552077588	0.52884573174643	0.47115426825357
MBTPS1	Activated_fibroblasts	NA19099	-9.59584288647515	-0.767744636694118	-20.0782740143891	-20.8460186510832	0.53594149052269	0.464058509477309
MBTPS1	Activated_fibroblasts	NA19093	-9.66354567831073	-0.619462969025065	-20.2729071208289	-20.892370089854	0.461766591993465	0.538233408006535
MBTPS1	Activated_fibroblasts	NA18522	-9.55933661211538	-0.663369202731637	-20.0715483437967	-20.7349175465284	0.484887112202151	0.515112887797849
MBTPS1	Cardiomyocytes	NA19099	-9.42182641221882	-0.608032406145874	-19.7694923587325	-20.3775247648784	0.455578984633487	0.544421015366513
MBTPS1	Cardiomyocytes	NA19093	-9.58846439726704	-0.427149287092519	-20.0140037225083	-20.4411530096008	0.347633844888535	0.652366155111465
MBTPS1	Cardiomyocytes	NA18522	-9.40447674965985	-0.630661799822633	-19.7135791031698	-20.3442409029924	0.46776055154626	0.53223944845374
MBTPS1	Epithelial_cells	NA19099	-9.52553544534887	-0.7757342351316936	-19.76528352767295	-20.541017762804643	0.5396343597497482	0.4603656402502519
MBTPS1	Epithelial_cells	NA19093	-9.451058044799725	-0.9865998120725692	-19.54253767586571	-20.52913748793828	0.6271577280117762	0.37284227198822384
MBTPS1	Epithelial_cells	NA18522	-9.465978968496405	-0.7296215979703327	-19.67679445970392	-20.40641605767425	0.5179086200636649	0.48209137993633516
MBTPS1	Mesenchymal_cells	NA19099	-9.4357039310052	-0.784488715010454	-19.6621386696235	-20.446627384634	0.543647031429572	0.456352968570428
MBTPS1	Mesenchymal_cells	NA19093	-9.4113411396133	-0.849185673459804	-19.5616219628113	-20.4108076362711	0.572236870974705	0.427763129025295
MBTPS1	Mesenchymal_cells	NA18522	-9.46555609486037	-0.695606868920876	-19.7714807560633	-20.4670876249841	0.501228332903098	0.498771667096902
MBTPS1	Foregut_endodermal_cells	NA19099	-9.57208347839284	-0.742672144863295	-19.9955942028256	-20.7382663476889	0.524159300111631	0.475840699888369
MBTPS1	Foregut_endodermal_cells	NA19093	-9.68416196126734	-0.622058673964663	-20.1621463624563	-20.784205036421	0.463161875453788	0.536838124546212
MBTPS1	Foregut_endodermal_cells	NA18522	-9.51899344815643	-0.596295187653318	-19.8978628136387	-20.4941580012921	0.44915134873104	0.55084865126896
HSDL1	Cardiac_fibroblasts	NA19099	-10.5108086600739	-0.487241889392944	-21.2086577868473	-21.6958996762402	0.385681582138016	0.614318417861984
HSDL1	Cardiac_fibroblasts	NA19093	-10.7222155956469	-0.48677900907272	-21.4917356931257	-21.9785147021984	0.385397160410515	0.614602839589485
HSDL1	Cardiac_fibroblasts	NA18522	-10.6286760246189	-0.452437828837685	-21.3761608896359	-21.8285987184736	0.363924383497657	0.636075616502343
HSDL1	Activated_fibroblasts	NA19099	-10.7894957477317	-0.569557173520511	-21.7601376463685	-22.329694819889	0.434224076204763	0.565775923795237
HSDL1	Activated_fibroblasts	NA19093	-10.80274372772	-0.590408588237686	-21.8495098487823	-22.43991843702	0.445899160609268	0.554100839390732
HSDL1	Activated_fibroblasts	NA18522	-10.7130174202701	-0.55791154976135	-21.6943686453041	-22.2522801950655	0.427596747878141	0.572403252121859
HSDL1	Cardiomyocytes	NA19099	-10.039465303581	-0.575526804433146	-20.687755266453	-21.2632820708861	0.43759148854444	0.56240851145556
HSDL1	Cardiomyocytes	NA19093	-10.1097145951517	-0.577334189767022	-20.7740916430321	-21.3514258327991	0.438607059399302	0.561392940600698
HSDL1	Cardiomyocytes	NA18522	-10.0127577586784	-0.537074171735089	-20.6274561660226	-21.1645303377577	0.415544229583712	0.584455770416288
HSDL1	Epithelial_cells	NA19099	-10.493627471763851	-0.7241496473484759	-21.143884516945512	-21.868034164293988	0.5152634092061243	0.48473659079387565
HSDL1	Epithelial_cells	NA19093	-10.764787086474026	-0.6534568527513932	-21.44383402655221	-22.097290879303603	0.4797557430304219	0.5202442569695781
HSDL1	Epithelial_cells	NA18522	-10.45155444863959	-0.7202904043835829	-21.083346903075995	-21.803637307459574	0.5133890785058105	0.4866109214941895
HSDL1	Mesenchymal_cells	NA19099	-10.2001108265423	-0.717985922519599	-20.8083816718194	-21.526367594339	0.512266399362384	0.487733600637616
HSDL1	Mesenchymal_cells	NA19093	-10.3906044303961	-0.593588145302892	-21.0255703130482	-21.6191584583511	0.447658157949898	0.552341842050102
HSDL1	Mesenchymal_cells	NA18522	-10.2184463720644	-0.654460248881858	-20.8731645958464	-21.5276248447282	0.480277492300385	0.519722507699615
HSDL1	Foregut_endodermal_cells	NA19099	-10.4549630404899	-0.633592679206913	-21.2629733083957	-21.8965659876026	0.469318197422123	0.530681802577877
HSDL1	Foregut_endodermal_cells	NA19093	-10.6489332300239	-0.473121755749844	-21.5266615935412	-21.999783349291	0.376945793872827	0.623054206127173
HSDL1	Foregut_endodermal_cells	NA18522	-10.6799245801852	-0.297450570083729	-21.5644351315264	-21.8618857016101	0.257290705628329	0.742709294371671
TAF1C	Cardiac_fibroblasts	NA19099	-12.4403936929355	-0.508411648074198	-23.5427662909913	-24.0511779390655	0.398549864993787	0.601450135006213
TAF1C	Cardiac_fibroblasts	NA19093	-12.5460636595765	-0.483087332944731	-23.6821950394756	-24.1652823724204	0.38312405257202	0.61687594742798
TAF1C	Cardiac_fibroblasts	NA18522	-12.4812009228007	-0.461934154024021	-23.6279239285091	-24.0898580825331	0.369936174256436	0.630063825743564
TAF1C	Activated_fibroblasts	NA19099	-12.6403510358459	-0.434843338270838	-23.9583092164084	-24.3931525546793	0.352633923376715	0.647366076623285
TAF1C	Activated_fibroblasts	NA19093	-12.667567894431	-0.59780245439357	-23.9904047639234	-24.588207218317	0.449980999172677	0.550019000827323
TAF1C	Activated_fibroblasts	NA18522	-12.5957889028706	-0.736127926028324	-23.9007624193839	-24.6368903454122	0.521035082810134	0.478964917189866
TAF1C	Cardiomyocytes	NA19099	-12.3076045459757	-0.64627880143177	-23.4063255128376	-24.0526043142694	0.476007968287238	0.523992031712762
TAF1C	Cardiomyocytes	NA19093	-12.497300737237	-0.570666562076447	-23.5916969365635	-24.16236349864	0.434851393506179	0.565148606493821
TAF1C	Cardiomyocytes	NA18522	-12.3645694533688	-0.771432600056134	-23.4132554748236	-24.1846880748797	0.537649769332446	0.462350230667554
TAF1C	Epithelial_cells	NA19099	-12.119648513946345	-0.8527723737339628	-23.12364855715152	-23.97642093088548	0.5737683809314201	0.42623161906857987
TAF1C	Epithelial_cells	NA19093	-12.13622311464954	-0.8705737794179385	-23.10746399660424	-23.97803777602218	0.5812887675774157	0.4187112324225844
TAF1C	Epithelial_cells	NA18522	-12.12937004709772	-0.825695453334589	-23.118590445506936	-23.944285898841525	0.56206967356911	0.43793032643088997
TAF1C	Mesenchymal_cells	NA19099	-12.1463577883952	-0.667535965087748	-23.3425009343925	-24.0100368994803	0.487028999725067	0.512971000274933
TAF1C	Mesenchymal_cells	NA19093	-12.6465412917278	-0.737108451909403	-23.9085140331805	-24.6456224850899	0.521504490136958	0.478495509863042
TAF1C	Mesenchymal_cells	NA18522	-12.2262879978644	-0.485480529422478	-23.4141824835267	-23.8996630129492	0.384598592780614	0.615401407219386
TAF1C	Foregut_endodermal_cells	NA19099	-12.108950908725	-0.57533745797199	-23.2879157223038	-23.8632531802758	0.437484988400695	0.562515011599305
TAF1C	Foregut_endodermal_cells	NA19093	-12.2774144841676	-0.644000478338068	-23.48208729197	-24.1260877703081	0.474812784149675	0.525187215850325
TAF1C	Foregut_endodermal_cells	NA18522	-12.3089209483981	-1.01228094303175	-23.5268065856351	-24.5390875286668	0.636610836430688	0.363389163569312
MEAK7	Cardiac_fibroblasts	NA19099	-11.2735873587091	-0.507927142473879	-22.2067074682386	-22.7146346107125	0.39825838842975	0.60174161157025
MEAK7	Cardiac_fibroblasts	NA19093	-11.1142735484757	-0.291877125429057	-22.0068097455838	-22.2986868710128	0.253139699525545	0.746860300474455
MEAK7	Cardiac_fibroblasts	NA18522	-11.226661074338	-0.287104970250518	-22.1626671719136	-22.4497721421641	0.249567048432452	0.750432951567548
MEAK7	Activated_fibroblasts	NA19099	-11.3015050606398	-0.299166289246607	-22.4180664667549	-22.7172327560015	0.25856389366823	0.74143610633177
MEAK7	Activated_fibroblasts	NA19093	-11.1224583451793	-0.362019431971881	-22.2553506209581	-22.61737005293	0.303731162166169	0.696268837833831
MEAK7	Activated_fibroblasts	NA18522	-11.2248689662914	-0.432045452738727	-22.3484520521047	-22.7804975048435	0.350820130988436	0.649179869011564
MEAK7	Cardiomyocytes	NA19099	-11.3204544377416	-0.354605668503329	-22.3493979530447	-22.7040036215481	0.298550007495665	0.701449992504335
MEAK7	Cardiomyocytes	NA19093	-11.0081809077453	-0.387787822109484	-21.9622877980206	-22.3500756201301	0.321443697364042	0.678556302635958
MEAK7	Cardiomyocytes	NA18522	-11.1167685076363	-0.2893058677822	-22.0831210708909	-22.3724269386731	0.251216858266065	0.748783141733935
MEAK7	Epithelial_cells	NA19099	-11.283586193947114	-0.5080089857945397	-22.158271091467977	-22.66628007726252	0.39830763494615085	0.6016923650538492
MEAK7	Epithelial_cells	NA19093	-10.713516484799236	-0.6514007906873083	-21.37527792703757	-22.02667871772488	0.47868498815758	0.52131501184242
MEAK7	Epithelial_cells	NA18522	-10.987451586476974	-0.5161822908384757	-21.78260105317441	-22.29878334401289	0.4032054074286493	0.5967945925713507
MEAK7	Mesenchymal_cells	NA19099	-11.3045349280005	-0.432073127514023	-22.3141305728152	-22.7462037003293	0.350838096646809	0.649161903353191
MEAK7	Mesenchymal_cells	NA19093	-11.2389874514083	-0.688074649545072	-22.1898512340865	-22.8779258836316	0.497457290959461	0.502542709040539
MEAK7	Mesenchymal_cells	NA18522	-11.2302949383735	-0.277220938897042	-22.225885496031	-22.5031064349281	0.242112968113506	0.757887031886494
MEAK7	Foregut_endodermal_cells	NA19099	-11.3876503956351	-0.465425505005808	-22.4608577841021	-22.9262832891079	0.372132112586669	0.627867887413331
MEAK7	Foregut_endodermal_cells	NA19093	-11.0268413796628	-0.47847620432206	-22.019363401528	-22.49783960585	0.380272989977766	0.619727010022234
MEAK7	Foregut_endodermal_cells	NA18522	-11.1493040645395	-0.454834349235298	-22.1749202857391	-22.6297546349744	0.365446926555575	0.634553073444425
COTL1	Cardiac_fibroblasts	NA19099	-9.83545134806634	0.821860841027238	-20.2427548490752	-19.420894008048	0.560387156711371	0.439612843288629
COTL1	Cardiac_fibroblasts	NA19093	-10.0621549907611	0.600055477131193	-20.5698754900104	-19.9698200128792	0.451218809556583	0.548781190443417
COTL1	Cardiac_fibroblasts	NA18522	-10.0709656825949	0.77064985959052	-20.5913776641663	-19.8207278045758	0.537287727423653	0.462712272576347
COTL1	Activated_fibroblasts	NA19099	-10.2653709088521	0.397412796124034	-21.0471564873929	-20.6497436912688	0.327943453971982	0.672056546028018
COTL1	Activated_fibroblasts	NA19093	-10.0631026780572	0.615372883991729	-20.849086386546	-20.2337135025543	0.459560663444461	0.540439336555539
COTL1	Activated_fibroblasts	NA18522	-10.1839534028906	0.408508025660254	-20.975712248411	-20.5672042227507	0.335358861713864	0.664641138286136
COTL1	Cardiomyocytes	NA19099	-10.5304256532889	0.707435393993865	-21.3633359099104	-20.6559005159165	0.50709331067221	0.49290668932779
COTL1	Cardiomyocytes	NA19093	-10.8591101535895	0.410095536819554	-21.7758261338433	-21.3657305970238	0.336413149869312	0.663586850130688
COTL1	Cardiomyocytes	NA18522	-10.5975840288873	0.79978582507286	-21.4311683400845	-20.6313825150116	0.550574790578326	0.449425209421674
COTL1	Epithelial_cells	NA19099	-9.391936173837967	0.6326014367459436	-19.56331718954045	-18.930715752794505	0.4687919022861866	0.5312080977138134
COTL1	Epithelial_cells	NA19093	-9.146807354757774	0.2229414937292126	-19.05927549563726	-18.83633400190805	0.19983833759999525	0.8001616624000047
COTL1	Epithelial_cells	NA18522	-9.566023570505513	0.3543759254681013	-19.826693776989927	-19.472317851521822	0.29838883573200137	0.7016111642679986
COTL1	Mesenchymal_cells	NA19099	-9.56175080214739	0.425268018723891	-19.8570099754581	-19.4317419567342	0.34640541393433	0.65359458606567
COTL1	Mesenchymal_cells	NA19093	-9.90202313665765	0.108993265092877	-20.3112476238697	-20.2022543587769	0.103263543085326	0.896736456914674
COTL1	Mesenchymal_cells	NA18522	-9.67095550741922	0.064949879635975	-20.0800901888092	-20.0151403091733	0.0628855692832192	0.937114430716781
COTL1	Foregut_endodermal_cells	NA19099	-9.1223640066912	0.169080186333805	-19.3001199063163	-19.1310397199825	0.155558811971819	0.844441188028181
COTL1	Foregut_endodermal_cells	NA19093	-9.53900327698365	0.396525400614042	-19.9435734007739	-19.5470480001598	0.32734680931983	0.67265319068017
COTL1	Foregut_endodermal_cells	NA18522	-9.14260087029905	0.425336095125949	-19.3096445853311	-18.8843084902052	0.346449906787653	0.653550093212347
KLHL36	Cardiac_fibroblasts	NA19099	-11.6275075953322	-0.333800481831499	-22.6363260965385	-22.97012657837	0.283803337780503	0.716196662219497
KLHL36	Cardiac_fibroblasts	NA19093	-11.620980811076	-0.353813282375843	-22.6366408277282	-22.990454110104	0.297993967982588	0.702006032017412
KLHL36	Cardiac_fibroblasts	NA18522	-11.5742699248018	-0.326118979194337	-22.5937282400857	-22.9198472192801	0.278280687259232	0.721719312740768
KLHL36	Activated_fibroblasts	NA19099	-11.4462166644275	-0.514243496338707	-22.5971103676418	-23.1113538639805	0.402047222977059	0.597952777022941
KLHL36	Activated_fibroblasts	NA19093	-11.1834645914899	-0.556603760989276	-22.3309669496301	-22.8875707106194	0.426847675624534	0.573152324375466
KLHL36	Activated_fibroblasts	NA18522	-11.2338211296002	-0.500132402937915	-22.3595313555157	-22.8596637584536	0.393549641412491	0.606450358587509
KLHL36	Cardiomyocytes	NA19099	-11.4486730872786	-0.454220492200907	-22.4976762482151	-22.951896740416	0.365057282106958	0.634942717893042
KLHL36	Cardiomyocytes	NA19093	-11.4477205326677	-0.359324150052281	-22.487341298376	-22.8466654484283	0.301851990044656	0.698148009955344
KLHL36	Cardiomyocytes	NA18522	-11.4248987395923	-0.382814677450785	-22.442673991612	-22.8254886690628	0.318060733700469	0.681939266299531
KLHL36	Epithelial_cells	NA19099	-11.329557425106351	-0.569802741745555	-22.214243908273804	-22.78404665001936	0.4343629957363283	0.5656370042636717
KLHL36	Epithelial_cells	NA19093	-10.839347831517932	-0.5543808620262247	-21.5427140804496	-22.09709494247582	0.4255721988141694	0.5744278011858306
KLHL36	Epithelial_cells	NA18522	-11.305923688657318	-0.6081395036255267	-22.176279522033187	-22.784419025658718	0.4556372876299989	0.5443627123700011
KLHL36	Mesenchymal_cells	NA19099	-11.6505371151981	-0.294869119713688	-22.7493040660578	-23.0441731857715	0.255370961649673	0.744629038350327
KLHL36	Mesenchymal_cells	NA19093	-11.6606277823829	-0.101952068499489	-22.7325705138772	-22.8345225823767	0.0969271637324052	0.903072836267595
KLHL36	Mesenchymal_cells	NA18522	-11.7208981334988	-0.340283898665636	-22.8289712477072	-23.1692551463728	0.28843171920118	0.71156828079882
KLHL36	Foregut_endodermal_cells	NA19099	-11.2358890003381	-0.281934071292525	-22.2758129473132	-22.5577470186058	0.245676585538524	0.754323414461476
KLHL36	Foregut_endodermal_cells	NA19093	-11.0388737683443	-0.412364790402268	-22.0346643422918	-22.4470291326941	0.337917289423923	0.662082710576077
KLHL36	Foregut_endodermal_cells	NA18522	-11.1708132505008	-0.550640398906008	-22.2020217580365	-22.7526621569425	0.423419549365509	0.576580450634491
USP10	Cardiac_fibroblasts	NA19099	-9.46307769676342	-0.741266412868001	-19.6771474085548	-20.4184138214228	0.523489925244517	0.476510074755483
USP10	Cardiac_fibroblasts	NA19093	-9.47493420094018	-0.742424773167798	-19.6920631475127	-20.4344879206805	0.524041576030704	0.475958423969296
USP10	Cardiac_fibroblasts	NA18522	-9.40100267853384	-0.789418384995091	-19.5832399042036	-20.3726582891987	0.545891164997533	0.454108835002467
USP10	Activated_fibroblasts	NA19099	-9.404535867798	-0.36611966513502	-19.789457714723	-20.1555773798581	0.306580181931397	0.693419818068603
USP10	Activated_fibroblasts	NA19093	-9.47284345673967	-0.483195320673911	-19.9890658343929	-20.4722611550668	0.383190664008095	0.616809335991905
USP10	Activated_fibroblasts	NA18522	-9.34268788733678	-0.408592826658513	-19.7438473812698	-20.1524402079284	0.335415221556174	0.664584778443826
USP10	Cardiomyocytes	NA19099	-9.03649794927133	-0.713945510651477	-19.1580239550851	-19.8719694657366	0.510291768258727	0.489708231741273
USP10	Cardiomyocytes	NA19093	-9.1606390877317	-0.594753457546663	-19.3513293555186	-19.9460828130652	0.448301433779767	0.551698566220233
USP10	Cardiomyocytes	NA18522	-9.07801392049967	-0.762361245523604	-19.1903351871667	-19.9526964326903	0.533436545540444	0.466563454459556
USP10	Epithelial_cells	NA19099	-8.979476404502144	-0.793366345610302	-18.9218606258416	-19.7152269714519	0.5476804344863719	0.452319565513628
USP10	Epithelial_cells	NA19093	-9.104712163302189	-0.872757450027283	-18.9911412301675	-19.863898680194783	0.5822020974207633	0.41779790257923666
USP10	Epithelial_cells	NA18522	-8.976072317311498	-0.5027788481520652	-18.91952110896825	-19.42229995712032	0.3951524572439724	0.6048475427560276
USP10	Mesenchymal_cells	NA19099	-9.02496781305435	-0.664649869427667	-19.0110701673799	-19.6757200368076	0.485546377882329	0.514453622117671
USP10	Mesenchymal_cells	NA19093	-9.21065386307978	-0.857962318103432	-19.2457205304349	-20.1036828485383	0.575974768855102	0.424025231144898
USP10	Mesenchymal_cells	NA18522	-9.02884876827597	-0.614996405962842	-19.0952513887742	-19.710247794737	0.459357161603721	0.540642838396279
USP10	Foregut_endodermal_cells	NA19099	-9.09569903007493	-0.553207755231615	-19.2578258476938	-19.8110336029254	0.424897938245091	0.575102061754909
USP10	Foregut_endodermal_cells	NA19093	-9.12720490280363	-0.741217596805299	-19.3046181677439	-20.0458357645492	0.523466663331074	0.476533336668926
USP10	Foregut_endodermal_cells	NA18522	-9.08269371606842	-0.609030389452968	-19.2138598075142	-19.8228901969672	0.456122036695352	0.543877963304648
CRISPLD2	Cardiac_fibroblasts	NA19099	-9.67398622044489	0.930267642819984	-20.0003849958192	-19.0701173529992	0.605551874965873	0.394448125034127
CRISPLD2	Cardiac_fibroblasts	NA19093	-9.8464471324775	0.886188058565533	-20.2537339116098	-19.3675458530443	0.587775864175394	0.412224135824606
CRISPLD2	Cardiac_fibroblasts	NA18522	-9.91653708139851	1.00356093182263	-20.3653288870709	-19.3617679552483	0.633428222804586	0.366571777195414
CRISPLD2	Activated_fibroblasts	NA19099	-8.95306005865051	0.368604828431632	-19.0867651308058	-18.7181603023741	0.308301303892025	0.691698696107975
CRISPLD2	Activated_fibroblasts	NA19093	-9.52162461419004	0.967763665854644	-20.0622154299001	-19.0944517640455	0.620068256914306	0.379931743085694
CRISPLD2	Activated_fibroblasts	NA18522	-9.32774765731895	0.683628957230937	-19.7209814150718	-19.0373524578408	0.495218167160463	0.504781832839537
CRISPLD2	Cardiomyocytes	NA19099	-12.9457609686577	1.29904443338844	-23.9860277058442	-22.6869832724558	0.727207660218923	0.272792339781077
CRISPLD2	Cardiomyocytes	NA19093	-12.8721036527562	1.2526858883944	-23.9350207839594	-22.682334895565	0.714263690550939	0.285736309449061
CRISPLD2	Cardiomyocytes	NA18522	-13.1468383565331	0.77821870124761	-24.0766121842944	-23.2983934830468	0.540776702939799	0.459223297060201
CRISPLD2	Epithelial_cells	NA19099	-11.950979224887416	0.908779683419496	-22.937851226257138	-22.02907154283764	0.5969842691457549	0.40301573085424514
CRISPLD2	Epithelial_cells	NA19093	-11.44098711285087	0.842304481204131	-22.305105931765365	-21.462801450561237	0.569283199909635	0.4307168000903649
CRISPLD2	Epithelial_cells	NA18522	-12.061391306702273	0.2394233629957121	-23.044927387237166	-22.80550402424145	0.21291840939410311	0.7870815906058969
CRISPLD2	Mesenchymal_cells	NA19099	-10.7675420493635	1.04668612697196	-21.6042028205829	-20.5575166936109	0.648900678031106	0.351099321968894
CRISPLD2	Mesenchymal_cells	NA19093	-11.1712198661416	0.563178799828869	-22.1003986702553	-21.5372198704264	0.430603812513479	0.569396187486521
CRISPLD2	Mesenchymal_cells	NA18522	-11.1303792937093	0.815357575695074	-22.0988360170942	-21.2834784413992	0.557518921409156	0.442481078590844
CRISPLD2	Foregut_endodermal_cells	NA19099	-12.9917781908286	0.482699377322831	-24.1822690992521	-23.6995697219293	0.382884685651314	0.617115314348686
CRISPLD2	Foregut_endodermal_cells	NA19093	-12.6307635418616	0.674436119269696	-23.8487037558667	-23.174267636597	0.490556394936863	0.509443605063137
CRISPLD2	Foregut_endodermal_cells	NA18522	-12.827009221813	0.115108475265384	-24.0588602388902	-23.9437517636248	0.108730542028031	0.891269457971969
ZDHHC7	Cardiac_fibroblasts	NA19099	-10.8051994912155	-0.517438774098249	-21.6055257829987	-22.122964557097	0.403954798946194	0.596045201053806
ZDHHC7	Cardiac_fibroblasts	NA19093	-10.8006590085036	-0.545485949314902	-21.5967297585631	-22.142215707878	0.420439921924737	0.579560078075263
ZDHHC7	Cardiac_fibroblasts	NA18522	-10.7724418614559	-0.557755217670628	-21.5704426614902	-22.1281978791608	0.427507255885959	0.572492744114041
ZDHHC7	Activated_fibroblasts	NA19099	-10.796165061037	-0.530758050494267	-21.7689527117411	-22.2997107622353	0.411841053534427	0.588158946465573
ZDHHC7	Activated_fibroblasts	NA19093	-10.7189857954468	-0.589224333754302	-21.7405348568523	-22.3297591906066	0.445242575500781	0.554757424499219
ZDHHC7	Activated_fibroblasts	NA18522	-10.6692503447979	-0.541022686527519	-21.6365595965664	-22.1775822830939	0.417847411771894	0.582152588228106
ZDHHC7	Cardiomyocytes	NA19099	-10.3902250631993	-0.627670122484414	-21.1753246345652	-21.8029947570496	0.466165878665822	0.533834121334178
ZDHHC7	Cardiomyocytes	NA19093	-10.4286489041283	-0.58125616917469	-21.213543879708	-21.7948000488826	0.440804518939653	0.559195481060347
ZDHHC7	Cardiomyocytes	NA18522	-10.3513298918448	-0.637868269793234	-21.1017003346673	-21.7395686044605	0.471582331836503	0.528417668163497
ZDHHC7	Epithelial_cells	NA19099	-10.724446683955476	-0.6625752327794814	-21.45055264922133	-22.113127882000807	0.4844779656437209	0.5155220343562791
ZDHHC7	Epithelial_cells	NA19093	-10.53222456568661	-0.9064243237673146	-21.12918754300272	-22.03561186677004	0.5960339033668647	0.4039660966331354
ZDHHC7	Epithelial_cells	NA18522	-10.709758228644432	-0.8174169618787239	-21.426022681780992	-22.24343964365972	0.5584292231757688	0.44157077682423124
ZDHHC7	Mesenchymal_cells	NA19099	-10.8018442733419	-0.849978018870129	-21.6508079845336	-22.5007860034037	0.572575672884878	0.427424327115122
ZDHHC7	Mesenchymal_cells	NA19093	-10.8689353395446	-0.352349210539987	-21.6938825209163	-22.0462317314563	0.29696542797803	0.70303457202197
ZDHHC7	Mesenchymal_cells	NA18522	-10.7909319132884	-0.566689889398635	-21.6565242164436	-22.2232141058423	0.432599507945539	0.567400492054461
ZDHHC7	Foregut_endodermal_cells	NA19099	-10.7123174385594	-0.77413921591338	-21.6079740844472	-22.3821133003606	0.538899481789667	0.461100518210333
ZDHHC7	Foregut_endodermal_cells	NA19093	-10.7336446159547	-0.490749165637517	-21.6391504980705	-22.129899663708	0.38783239258366	0.61216760741634
ZDHHC7	Foregut_endodermal_cells	NA18522	-10.7349793917878	-0.55805739070976	-21.6379284422133	-22.1959858329231	0.427680221624216	0.572319778375784
KIAA0513	Cardiac_fibroblasts	NA19099	-12.3321056679556	-0.238298404531065	-23.428476013224	-23.666774417755	0.212032477071276	0.787967522928724
KIAA0513	Cardiac_fibroblasts	NA19093	-12.3482937019571	-0.319963710069221	-23.4699981141395	-23.7899618242087	0.273824610549864	0.726175389450136
KIAA0513	Cardiac_fibroblasts	NA18522	-12.2819211586982	-0.187585895056159	-23.4118930953656	-23.5994789904217	0.17104208826412	0.82895791173588
KIAA0513	Activated_fibroblasts	NA19099	-12.6836089065204	-0.390014893840085	-24.0037273187728	-24.3937422126129	0.322953209403566	0.677046790596434
KIAA0513	Activated_fibroblasts	NA19093	-12.5071637859033	-0.245496748202193	-23.8277250660334	-24.0732218142356	0.217684172276744	0.782315827723256
KIAA0513	Activated_fibroblasts	NA18522	-12.5951789340848	-0.340484152363427	-23.9001363663086	-24.240620518672	0.288574199114118	0.711425800885882
KIAA0513	Cardiomyocytes	NA19099	-11.701688527152	-0.0265610917125123	-22.7806444403714	-22.8072055320839	0.0262114483919128	0.973788551608087
KIAA0513	Cardiomyocytes	NA19093	-11.6308301791904	0.110867738506265	-22.6951754564024	-22.5843077178962	0.104942877307264	0.895057122692736
KIAA0513	Cardiomyocytes	NA18522	-11.7438001798427	-0.126093043996157	-22.7933235166363	-22.9194165606325	0.118467178368989	0.881532821631011
KIAA0513	Epithelial_cells	NA19099	-12.863584099534451	-0.33490689451666	-23.88908831731377	-24.223995211830434	0.28459530864856153	0.7154046913514385
KIAA0513	Epithelial_cells	NA19093	-12.255981620472712	-0.1597600981101621	-23.237162218048272	-23.396922316158435	0.14765175560476074	0.8523482443952393
KIAA0513	Epithelial_cells	NA18522	-12.810296795303188	-0.3928640206866341	-23.81546145120501	-24.208325471891644	0.32487945622721803	0.675120543772782
KIAA0513	Mesenchymal_cells	NA19099	-12.6489217429414	-0.243952604953623	-23.9072138939011	-24.1511664988547	0.216475231424366	0.783524768575634
KIAA0513	Mesenchymal_cells	NA19093	-12.5487689962195	-0.246457228424841	-23.7977214061897	-24.0441786346146	0.218435210420782	0.781564789579218
KIAA0513	Mesenchymal_cells	NA18522	-12.647866168871	-0.176053608986546	-23.874356139677	-24.0504097486635	0.161426972918069	0.838573027081931
KIAA0513	Foregut_endodermal_cells	NA19099	-12.5436088288183	-0.35567698172537	-23.744468162056	-24.1001451437814	0.299301077759672	0.700698922240328
KIAA0513	Foregut_endodermal_cells	NA19093	-12.4122888772333	-0.448417943922912	-23.6244526967109	-24.0728706406338	0.361362286504873	0.638637713495127
KIAA0513	Foregut_endodermal_cells	NA18522	-12.5437027984619	-0.275054494830965	-23.7734219901489	-24.0484764849799	0.240469268401697	0.759530731598303
GSE1	Cardiac_fibroblasts	NA19099	-8.85289504799017	0.343564810625743	-18.6995614994483	-18.3559966888226	0.290762486472216	0.709237513527784
GSE1	Cardiac_fibroblasts	NA19093	-9.09774338340224	0.426992767016671	-19.0995675876487	-18.6725748206321	0.347531728497041	0.652468271502959
GSE1	Cardiac_fibroblasts	NA18522	-8.92710319310344	0.272098895707977	-18.8270305880367	-18.5549316923287	0.238221079301184	0.761778920698816
GSE1	Activated_fibroblasts	NA19099	-9.69224016530049	0.301044546106564	-20.221788612805	-19.9207440666984	0.25995519410234	0.74004480589766
GSE1	Activated_fibroblasts	NA19093	-9.92040501530849	0.433414870153346	-20.6461884194125	-20.2127735492591	0.351708520779204	0.648291479220796
GSE1	Activated_fibroblasts	NA18522	-9.87504901057555	0.336105476928651	-20.5360977856843	-20.1999923087557	0.285452266459189	0.714547733540811
GSE1	Cardiomyocytes	NA19099	-8.76223917517297	0.162526653196625	-18.7047470053525	-18.5422203521559	0.150006565118672	0.849993434881328
GSE1	Cardiomyocytes	NA19093	-8.86833594744942	0.271381167977356	-18.8784460903765	-18.6070649223991	0.237674133189508	0.762325866810492
GSE1	Cardiomyocytes	NA18522	-8.75569139572008	0.246649938984046	-18.6512717697388	-18.4046218307548	0.218585811696704	0.781414188303296
GSE1	Epithelial_cells	NA19099	-9.034219863592892	0.390646218466891	-19.00855628871419	-18.617910070247294	0.32338051081881614	0.6766194891811839
GSE1	Epithelial_cells	NA19093	-9.470111768676702	0.571668488497842	-19.5722647327566	-19.000596244258755	0.43541734725769254	0.5645826527423075
GSE1	Epithelial_cells	NA18522	-9.228857726443094	0.2958413872867637	-19.31508279107834	-19.019241403791572	0.25609458848119704	0.743905411518803
GSE1	Mesenchymal_cells	NA19099	-8.89145175079712	0.441713253191214	-18.7941367981342	-18.352423544943	0.357066031710497	0.642933968289503
GSE1	Mesenchymal_cells	NA19093	-8.80462756001639	0.273041452238633	-18.5900711301073	-18.3170296778687	0.238938760717022	0.761061239282978
GSE1	Mesenchymal_cells	NA18522	-8.99332937683613	0.489912950552462	-19.0390492710612	-18.5491363205087	0.387320274705239	0.612679725294761
GSE1	Foregut_endodermal_cells	NA19099	-8.73511490428443	0.414374842805664	-18.6742668591019	-18.2598920162962	0.339246773753328	0.660753226246672
GSE1	Foregut_endodermal_cells	NA19093	-9.29556073820118	0.230063818316232	-19.5692181365226	-19.3391543182064	0.205517101675406	0.794482898324594
GSE1	Foregut_endodermal_cells	NA18522	-8.99106379928542	0.364582949523992	-19.066204748395	-18.701621798871	0.305513773698725	0.694486226301275
GINS2	Cardiac_fibroblasts	NA19099	-11.6971609681804	0.605024426379956	-22.7183791862201	-22.1133547598402	0.45393891181882	0.54606108818118
GINS2	Cardiac_fibroblasts	NA19093	-11.9865674329205	0.565612125309091	-23.0659457947228	-22.5003336694137	0.431987654413155	0.568012345586845
GINS2	Cardiac_fibroblasts	NA18522	-11.7306523436473	0.357130698377798	-22.7813874395628	-22.424256741185	0.300318955419119	0.699681044580881
GINS2	Activated_fibroblasts	NA19099	-10.3331450378816	1.59545260547458	-21.1416001695931	-19.5461475641185	0.797183288228348	0.202816711771652
GINS2	Activated_fibroblasts	NA19093	-11.0262148617435	1.72582315865184	-22.134869713659	-20.4090465550072	0.821973552568597	0.178026447431403
GINS2	Activated_fibroblasts	NA18522	-10.4507444641985	1.55594074129343	-21.343518849203	-19.7875781079095	0.789009198510621	0.210990801489379
GINS2	Cardiomyocytes	NA19099	-10.5418916239973	1.5737000947304	-21.378538326526	-19.8048382317956	0.792723182138575	0.207276817861425
GINS2	Cardiomyocytes	NA19093	-11.2230478555663	1.75597507251094	-22.2235730572004	-20.4675979846895	0.827261272636696	0.172738727363304
GINS2	Cardiomyocytes	NA18522	-11.3048244320811	1.54722624191223	-22.3049856878527	-20.7577594459404	0.787162484394083	0.212837515605918
GINS2	Epithelial_cells	NA19099	-9.701439642216243	0.4642066421363395	-20.026870003349835	-19.56266336121349	0.37136636115356614	0.6286336388464339
GINS2	Epithelial_cells	NA19093	-10.132690894190702	1.109384092357022	-20.566610362983493	-19.45722627062647	0.6702379985212231	0.3297620014787769
GINS2	Epithelial_cells	NA18522	-9.902684581596889	0.6037660825497682	-20.31930246394678	-19.71553638139701	0.45325134671166634	0.5467486532883337
GINS2	Mesenchymal_cells	NA19099	-9.66795462894814	0.769354679922244	-20.0194066301013	-19.250051950179	0.536688043630674	0.463311956369326
GINS2	Mesenchymal_cells	NA19093	-10.4666534427259	1.27131874529726	-21.1338762682622	-19.862557522965	0.719538479513848	0.280461520486152
GINS2	Mesenchymal_cells	NA18522	-9.70960027264209	0.737063517725556	-20.1374778915817	-19.4004143738561	0.52148298884866	0.47851701115134
GINS2	Foregut_endodermal_cells	NA19099	-10.4192646314959	1.12529127154603	-21.2142461464455	-20.0889548748995	0.67544208089746	0.32455791910254
GINS2	Foregut_endodermal_cells	NA19093	-10.7223829143771	1.4248052975667	-21.6242641210953	-20.1994588235286	0.759444704649617	0.240555295350383
GINS2	Foregut_endodermal_cells	NA18522	-10.4660267727786	1.09605293256056	-21.2741393421335	-20.1780864095729	0.665812455314899	0.334187544685101
C16orf74	Cardiac_fibroblasts	NA19099	-10.9180910538492	-0.0393883823447361	-21.7538216453597	-21.7932100277045	0.0386227453228374	0.961377254677163
C16orf74	Cardiac_fibroblasts	NA19093	-11.5570593036579	0.0136382373381493	-22.5594161972403	-22.5457779599022	0.0135456579305033	0.986454342069497
C16orf74	Cardiac_fibroblasts	NA18522	-11.0277274182057	0.0056070412332439	-21.907329547533	-21.9017225062997	0.0055913511162507	0.994408648883749
C16orf74	Activated_fibroblasts	NA19099	-10.193498584975	0.0818547747681925	-20.9462722154875	-20.8644174407193	0.0785942396544296	0.92140576034557
C16orf74	Activated_fibroblasts	NA19093	-10.6548058422272	0.172629088511769	-21.6562865493447	-21.4836574608329	0.158550339683788	0.841449660316212
C16orf74	Activated_fibroblasts	NA18522	-10.6860386749436	0.202405754239749	-21.6587692142523	-21.4563634600125	0.183236544536312	0.816763455463688
C16orf74	Cardiomyocytes	NA19099	-10.5433687177435	-0.169959967784582	-21.3804948557654	-21.55045482355	0.156301408955898	0.843698591044102
C16orf74	Cardiomyocytes	NA19093	-10.4153775341336	-0.392154269953583	-21.1956453873714	-21.587799657325	0.324400118841464	0.675599881158536
C16orf74	Cardiomyocytes	NA18522	-10.5532725800925	-0.121759753382442	-21.3728441166905	-21.494603870073	0.114638952049076	0.885361047950924
C16orf74	Epithelial_cells	NA19099	-11.28824961829062	0.05625254648805	-22.163964432544795	-22.107711886056745	0.054699626547110136	0.9453003734528899
C16orf74	Epithelial_cells	NA19093	-11.270505525038514	0.6904665626634454	-22.09548411420792	-21.405017551544475	0.4986578930174179	0.5013421069825821
C16orf74	Epithelial_cells	NA18522	-11.303288012263854	0.1433647993022867	-22.173088356414677	-22.029723557112387	0.13356206471793164	0.8664379352820684
C16orf74	Mesenchymal_cells	NA19099	-10.5975305184689	0.157936615433183	-21.3706840186605	-21.2127474032273	0.146096095417728	0.853903904582272
C16orf74	Mesenchymal_cells	NA19093	-10.5592952219897	0.0177849653286125	-21.2647646869705	-21.2469797216419	0.017627746257675	0.982372253742325
C16orf74	Mesenchymal_cells	NA18522	-10.4063243299271	0.161053759197713	-21.1354223484055	-20.9743685892078	0.148753692441498	0.851246307558502
C16orf74	Foregut_endodermal_cells	NA19099	-12.2464075366079	0.205575764170621	-23.4356977800325	-23.2301220158619	0.185821593321388	0.814178406678612
C16orf74	Foregut_endodermal_cells	NA19093	-12.248433006227	-0.14530251017618	-23.4511050650665	-23.5964075752426	0.135239345359429	0.864760654640571
C16orf74	Foregut_endodermal_cells	NA18522	-12.4089875080174	-0.131124730242536	-23.6330323940523	-23.7641571242949	0.122891634371316	0.877108365628684
EMC8	Cardiac_fibroblasts	NA19099	-10.2326061474525	-0.546889846375873	-20.8201251480046	-21.3670149943805	0.421252993746884	0.578747006253116
EMC8	Cardiac_fibroblasts	NA19093	-10.3523383342911	-0.511196740684419	-20.9836070811977	-21.4948038218821	0.400222628837839	0.599777371162161
EMC8	Cardiac_fibroblasts	NA18522	-10.2909168184205	-0.554711547388301	-20.9067893062113	-21.4615008535996	0.425762122275427	0.574237877724573
EMC8	Activated_fibroblasts	NA19099	-10.0716942972516	-0.553112883338425	-20.7735852868003	-21.3266981701387	0.424843374635476	0.575156625364524
EMC8	Activated_fibroblasts	NA19093	-10.1247218865169	-0.47295799591371	-20.9357123529371	-21.4086703488509	0.376843754263356	0.623156245736644
EMC8	Activated_fibroblasts	NA18522	-10.0768884196085	-0.493717564730478	-20.8250144423126	-21.3187320070431	0.389646855996146	0.610353144003854
EMC8	Cardiomyocytes	NA19099	-9.85955844834709	-0.567488524873401	-20.4281453266775	-20.9956338515509	0.433052473205751	0.566947526794249
EMC8	Cardiomyocytes	NA19093	-9.99745245024581	-0.505096923673857	-20.6147803288656	-21.1198772525395	0.396552915715885	0.603447084284115
EMC8	Cardiomyocytes	NA18522	-9.97738503414639	-0.604665586040969	-20.5764885599866	-21.1811541460276	0.453742927911468	0.546257072088532
EMC8	Epithelial_cells	NA19099	-9.970061929488857	-0.6682824011476036	-20.416832353548376	-21.08511475469598	0.4874117569076919	0.5125882430923081
EMC8	Epithelial_cells	NA19093	-10.029622459281352	-0.7084895200800645	-20.416963194524676	-21.125452714604737	0.5076126227132156	0.49238737728678444
EMC8	Epithelial_cells	NA18522	-10.12447974166254	-0.6238528636435525	-20.63388011599529	-21.25773297963884	0.4641242013203497	0.5358757986796503
EMC8	Mesenchymal_cells	NA19099	-9.90534257913613	-0.485259696161712	-20.3764556045378	-20.8617153006995	0.384462676674325	0.615537323325675
EMC8	Mesenchymal_cells	NA19093	-10.2212328634307	-0.512885974706396	-20.78156984677	-21.2944558214764	0.401234937924644	0.598765062075356
EMC8	Mesenchymal_cells	NA18522	-10.042326315625	-0.539164930757476	-20.6227282107017	-21.1618931414592	0.416764909240726	0.583235090759274
EMC8	Foregut_endodermal_cells	NA19099	-9.60092177173329	-0.424504176831153	-20.0390424459806	-20.4635466228118	0.345905980288739	0.654094019711261
EMC8	Foregut_endodermal_cells	NA19093	-9.61810017293714	-0.484750720237617	-20.0631040424901	-20.5478547627277	0.384149303253396	0.615850696746604
EMC8	Foregut_endodermal_cells	NA18522	-9.53280552427004	-0.46815178406878	-19.9190019854858	-20.3871537695545	0.373841524436793	0.626158475563207
COX4I1	Cardiac_fibroblasts	NA19099	-8.0297184906962	-1.16167725426104	-17.2808277892133	-18.4425050434744	0.687039174449659	0.312960825550341
COX4I1	Cardiac_fibroblasts	NA19093	-8.10917267533927	-1.14396988004004	-17.4403786381254	-18.5843485181655	0.681448104500939	0.318551895499061
COX4I1	Cardiac_fibroblasts	NA18522	-8.03541808671413	-1.15736169893933	-17.3073347435611	-18.4646964425004	0.685685656202703	0.314314343797297
COX4I1	Activated_fibroblasts	NA19099	-7.53847352767941	-0.243925048524311	-16.6931312680466	-16.937056316571	0.216453639982004	0.783546360017996
COX4I1	Activated_fibroblasts	NA19093	-7.2922324106986	0.0045505261411128	-16.3373519059462	-16.3328013798051	0.0045401881840144	0.995459811815986
COX4I1	Activated_fibroblasts	NA18522	-7.52694085871057	-0.45235674347029	-16.7120518880178	-17.1644086314881	0.363872804981481	0.636127195018519
COX4I1	Cardiomyocytes	NA19099	-7.47812056837616	-0.655516925023523	-16.3826289481031	-17.0381458731266	0.480826380624889	0.519173619375111
COX4I1	Cardiomyocytes	NA19093	-7.54903533769942	-0.675203360235646	-16.5408314575343	-17.21603481777	0.490947111034658	0.509052888965342
COX4I1	Cardiomyocytes	NA18522	-7.59221264784012	-0.585211211959727	-16.519798959355	-17.1050101713148	0.443011793183166	0.556988206816834
COX4I1	Epithelial_cells	NA19099	-7.775970284498732	-0.8565560195593562	-16.89536501969812	-17.751921039257475	0.5753780433010836	0.42462195669891645
COX4I1	Epithelial_cells	NA19093	-7.874611349753098	-0.7724054177977031	-16.86363967898527	-17.636045096782972	0.5380993331323756	0.4619006668676245
COX4I1	Epithelial_cells	NA18522	-7.900560996678087	-0.7708196157179117	-17.121704787862043	-17.892524403579955	0.5373662690005112	0.46263373099948885
COX4I1	Mesenchymal_cells	NA19099	-7.95838945320641	-1.0656731360891	-17.2056248849439	-18.271298021033	0.655504115910062	0.344495884089938
COX4I1	Mesenchymal_cells	NA19093	-8.11802422995105	-1.14573715658521	-17.4310247533205	-18.5767619099057	0.682010576625987	0.317989423374013
COX4I1	Mesenchymal_cells	NA18522	-8.02725383092947	-1.11411382097296	-17.44113234411	-18.555246165083	0.671794000661449	0.328205999338551
COX4I1	Foregut_endodermal_cells	NA19099	-7.69826439978767	-0.952490115293266	-16.8756153828146	-17.8281054981079	0.614220808249622	0.385779191750378
COX4I1	Foregut_endodermal_cells	NA19093	-7.60011125400616	-0.841753158231452	-16.6912964812905	-17.533049639522	0.569045670371305	0.430954329628695
COX4I1	Foregut_endodermal_cells	NA18522	-7.60454841279489	-0.781726515165833	-16.6623179320359	-17.4440444472017	0.542384750797603	0.457615249202397
MTHFSD	Cardiac_fibroblasts	NA19099	-11.4786146349499	-0.30692742031432	-22.458171910761	-22.7650993310753	0.264296003865679	0.735703996134321
MTHFSD	Cardiac_fibroblasts	NA19093	-11.6013642090578	-0.242520346808298	-22.6130101331015	-22.8555304799098	0.21535221766171	0.78464778233829
MTHFSD	Cardiac_fibroblasts	NA18522	-11.4747335076386	-0.432840377314868	-22.4722589313683	-22.9050993086832	0.35133597496497	0.64866402503503
MTHFSD	Activated_fibroblasts	NA19099	-11.5493090086399	-0.408435505305555	-22.7228035957629	-23.1312391010685	0.335310659954999	0.664689340045001
MTHFSD	Activated_fibroblasts	NA19093	-11.5197540352335	-0.330701819815761	-22.7373000662101	-23.0680018860258	0.281580644478319	0.718419355521681
MTHFSD	Activated_fibroblasts	NA18522	-11.5085050090016	-0.347685101595118	-22.6934598416672	-23.0411449432623	0.29367873936341	0.70632126063659
MTHFSD	Cardiomyocytes	NA19099	-11.3269805021401	-0.414449271228154	-22.3570243089809	-22.7714735802091	0.339295950743501	0.660704049256499
MTHFSD	Cardiomyocytes	NA19093	-11.4678532551662	-0.448401928515782	-22.5105061480329	-22.9589080765486	0.361352058379954	0.638647941620046
MTHFSD	Cardiomyocytes	NA18522	-11.3447943960121	-0.267913366035398	-22.3511627553798	-22.6190761214152	0.235025949032948	0.764974050967052
MTHFSD	Epithelial_cells	NA19099	-11.184672390737248	-0.5590653538293325	-22.03669668067251	-22.59576203450184	0.4282568082155763	0.5717431917844237
MTHFSD	Epithelial_cells	NA19093	-11.36832800202167	-0.5674953773868835	-22.216385206117803	-22.783880583504686	0.43305635820801724	0.5669436417919828
MTHFSD	Epithelial_cells	NA18522	-11.12751059332407	-0.5677021072555988	-21.95774341523028	-22.525445522485875	0.43317355027868576	0.5668264497213142
MTHFSD	Mesenchymal_cells	NA19099	-11.3283074818687	-0.215537297078566	-22.3445877934601	-22.5601250905386	0.193891795783575	0.806108204216425
MTHFSD	Mesenchymal_cells	NA19093	-11.4447787980248	-0.174470833961212	-22.4577175873213	-22.6321884212825	0.160098649532691	0.839901350467309
MTHFSD	Mesenchymal_cells	NA18522	-11.308929839632	-0.341846124585928	-22.3248694971992	-22.6667156217852	0.289542481756568	0.710457518243432
MTHFSD	Foregut_endodermal_cells	NA19099	-11.3561765042043	-0.407646499773861	-22.422796445696	-22.8304429454698	0.334786009439988	0.665213990560012
MTHFSD	Foregut_endodermal_cells	NA19093	-11.5533194713593	-0.437291750880554	-22.6665511334784	-23.1038428843589	0.354217003833908	0.645782996166092
MTHFSD	Foregut_endodermal_cells	NA18522	-11.3660609677575	-0.644798133357209	-22.4445304008714	-23.0893285342286	0.475231535336697	0.524768464663303
C16orf95	Cardiac_fibroblasts	NA19099	-11.990080990132	0.290233750493769	-23.0544522641407	-22.7642185136469	0.25191131895913	0.74808868104087
C16orf95	Cardiac_fibroblasts	NA19093	-12.1192977339908	-0.131707102027701	-23.2166007674524	-23.3483078694801	0.123402288826152	0.876597711173848
C16orf95	Cardiac_fibroblasts	NA18522	-12.1862865597429	0.0062425115067625	-23.30597709082	-23.2997345793132	0.0062230675125851	0.993776932487415
C16orf95	Activated_fibroblasts	NA19099	-12.0659918800041	0.260149985948523	-23.3294761709808	-23.0693261850322	0.229064052427611	0.770935947572389
C16orf95	Activated_fibroblasts	NA19093	-12.0484332158732	-0.187721570339288	-23.3401818146475	-23.5279033849868	0.171154549734169	0.828845450265831
C16orf95	Activated_fibroblasts	NA18522	-12.1927018640734	-0.154789304469332	-23.4745034890055	-23.6292927934748	0.143404360655524	0.856595639344476
C16orf95	Cardiomyocytes	NA19099	-11.5200810236781	0.237410766560597	-22.5788325339868	-22.3414217674262	0.211332736666321	0.788667263333679
C16orf95	Cardiomyocytes	NA19093	-11.7574905969405	0.0726269340991869	-22.8351872197366	-22.7625602856374	0.0700523029050523	0.929947697094948
C16orf95	Cardiomyocytes	NA18522	-11.7692509336041	0.0867188811271972	-22.8203669133257	-22.7336480321985	0.083065172910092	0.916934827089908
C16orf95	Epithelial_cells	NA19099	-11.868310391012466	0.0795560318782192	-22.84513364421472	-22.7655776123365	0.07647372839274191	0.9235262716072581
C16orf95	Epithelial_cells	NA19093	-12.012037147031023	0.0270080504594503	-22.970328620419284	-22.943320569959837	0.026646594449326932	0.9733534055506731
C16orf95	Epithelial_cells	NA18522	-12.088110395878754	0.0179030307670515	-23.07396932345731	-23.056066292690257	0.017743723621964413	0.9822562763780356
C16orf95	Mesenchymal_cells	NA19099	-11.6127280623205	0.203006186118365	-22.7025997634389	-22.4995935773205	0.183726808152615	0.816273191847385
C16orf95	Mesenchymal_cells	NA19093	-11.9017784941109	0.373308152975426	-23.0322491472413	-22.6589409942658	0.311546948702719	0.688453051297281
C16orf95	Mesenchymal_cells	NA18522	-11.8531444294677	0.0140857578338504	-22.985638809524	-22.9715530516902	0.0139870177005255	0.986012982299475
C16orf95	Foregut_endodermal_cells	NA19099	-11.6012943579116	0.231181160781006	-22.7148568506482	-22.4836756898672	0.206404315402153	0.793595684597847
C16orf95	Foregut_endodermal_cells	NA19093	-11.6537477388458	0.0068722192197797	-22.7848201893634	-22.7779479701437	0.0068486595212833	0.993151340478717
C16orf95	Foregut_endodermal_cells	NA18522	-11.7536924723362	0.0079209808573389	-22.9072912960619	-22.8993703152046	0.00788969255428	0.99211030744572
FBXO31	Cardiac_fibroblasts	NA19099	-11.8739912649843	-0.371587409619259	-22.9229983461245	-23.2945857557438	0.310361277863642	0.689638722136358
FBXO31	Cardiac_fibroblasts	NA19093	-11.8945248860052	-0.322168678554512	-22.9598439542278	-23.2820126327823	0.275424040404163	0.724575959595837
FBXO31	Cardiac_fibroblasts	NA18522	-11.9436847481666	-0.283604606929611	-23.0307693765027	-23.3143739834323	0.246935657729003	0.753064342270997
FBXO31	Activated_fibroblasts	NA19099	-11.8458723545096	-0.286295386642443	-23.0757650332697	-23.3620604199121	0.248959264223007	0.751040735776993
FBXO31	Activated_fibroblasts	NA19093	-11.9032224044221	-0.367046762225819	-23.1789630504315	-23.5460098126574	0.307222751519211	0.692777248480789
FBXO31	Activated_fibroblasts	NA18522	-11.929422357718	-0.263165080421025	-23.1825250910182	-23.4456901714392	0.231384996450795	0.768615003549205
FBXO31	Cardiomyocytes	NA19099	-11.4931400471064	-0.377317439008099	-22.5483332909663	-22.9256507299744	0.314301628066729	0.685698371933271
FBXO31	Cardiomyocytes	NA19093	-11.616269250944	-0.287915542999244	-22.6788830613799	-22.9667986043791	0.250175082471497	0.749824917528503
FBXO31	Cardiomyocytes	NA18522	-11.5208449673204	-0.466612776480872	-22.550469178287	-23.0170819547679	0.372877119869043	0.627122880130957
FBXO31	Epithelial_cells	NA19099	-11.719054224491892	-0.3825613051659857	-22.67497935060697	-23.05754065577296	0.31788792729921067	0.6821120727007893
FBXO31	Epithelial_cells	NA19093	-11.551440913871623	-0.2508943148149853	-22.43821200132143	-22.689106316136414	0.22189539865760055	0.7781046013423994
FBXO31	Epithelial_cells	NA18522	-11.704625934235423	-0.1205095543348874	-22.64614801398068	-22.76665756831557	0.1135313823131231	0.8864686176868769
FBXO31	Mesenchymal_cells	NA19099	-11.7915920326272	-0.312024601687508	-22.9217067290609	-23.2337313307484	0.268036479530977	0.731963520469023
FBXO31	Mesenchymal_cells	NA19093	-11.9774403231537	-0.467724302041322	-23.1246663916639	-23.5923906937052	0.37357379572163	0.62642620427837
FBXO31	Mesenchymal_cells	NA18522	-11.8833495648554	-0.250388148583188	-23.0210703433412	-23.2714584919243	0.221501448689917	0.778498551310083
FBXO31	Foregut_endodermal_cells	NA19099	-11.5201192037752	-0.153065334988838	-22.6192439033985	-22.7723092383873	0.141926342252925	0.858073657747075
FBXO31	Foregut_endodermal_cells	NA19093	-11.1435592458185	-0.130963513616759	-22.1667809263034	-22.2977444399202	0.122750218521174	0.877249781478826
FBXO31	Foregut_endodermal_cells	NA18522	-11.0654818103276	0.0533295506494512	-22.0685739357533	-22.0152443851038	0.051932475273612	0.948067524726388
MAP1LC3B	Cardiac_fibroblasts	NA19099	-9.34484519586165	-0.444509113238237	-19.4926496829433	-19.9371587961816	0.358861074591665	0.641138925408335
MAP1LC3B	Cardiac_fibroblasts	NA19093	-9.24287050228434	-0.428757161257135	-19.3301872550324	-19.7589444162895	0.348681924759143	0.651318075240857
MAP1LC3B	Cardiac_fibroblasts	NA18522	-9.29391850201073	-0.432817611126957	-19.4154871229885	-19.8483047341154	0.351321207189777	0.648678792810223
MAP1LC3B	Activated_fibroblasts	NA19099	-9.15419950346135	-0.479009048167185	-19.4034864561196	-19.8824955042868	0.380603119739086	0.619396880260914
MAP1LC3B	Activated_fibroblasts	NA19093	-8.91645858269051	-0.432512111167124	-19.1282983166039	-19.560810427771	0.351123005570868	0.648876994429132
MAP1LC3B	Activated_fibroblasts	NA18522	-8.91451271748155	-0.308413525672837	-19.0748472144282	-19.383260740101	0.265388525514418	0.734611474485582
MAP1LC3B	Cardiomyocytes	NA19099	-8.93131170535321	-0.41431728883623	-18.9859547316566	-19.4002720204928	0.339208743687966	0.660791256312034
MAP1LC3B	Cardiomyocytes	NA19093	-8.93988100017081	-0.278623950973369	-18.9957004915276	-19.2743244425009	0.243175547191793	0.756824452808207
MAP1LC3B	Cardiomyocytes	NA18522	-8.84990636088173	-0.356250017732037	-18.8111479133381	-19.1673979310701	0.299702488449565	0.700297511550435
MAP1LC3B	Epithelial_cells	NA19099	-9.512888726623675	0.6480820261893712	-19.746286832398088	-19.09820480620872	0.4769519922920886	0.5230480077079114
MAP1LC3B	Epithelial_cells	NA19093	-8.865076876755806	0.948016220854882	-18.59738500561694	-17.649368784762057	0.6124910062787631	0.3875089937212369
MAP1LC3B	Epithelial_cells	NA18522	-9.471863592903771	0.889936996474109	-19.685656081977942	-18.79571908550384	0.5893183736722489	0.410681626327751
MAP1LC3B	Mesenchymal_cells	NA19099	-9.37299462133706	-0.309570556161763	-19.5643263800003	-19.8738969361621	0.266238001858113	0.733761998141887
MAP1LC3B	Mesenchymal_cells	NA19093	-9.40907863560585	-0.370840091726738	-19.5580906738731	-19.9289307655998	0.309845705883152	0.690154294116848
MAP1LC3B	Mesenchymal_cells	NA18522	-9.46788718781566	-0.282770539251953	-19.7750170902998	-20.0577876295517	0.246307289087319	0.753692710912681
MAP1LC3B	Foregut_endodermal_cells	NA19099	-9.55587020178633	-0.343334861764809	-19.971106197687	-20.3144410594519	0.290599379361425	0.709400620638575
MAP1LC3B	Foregut_endodermal_cells	NA19093	-9.37283107912956	-0.128019230286718	-19.6890985667047	-19.8171177969914	0.12016354052544	0.87983645947456
MAP1LC3B	Foregut_endodermal_cells	NA18522	-9.39867598996508	-0.29414542639379	-19.7123831705023	-20.0065285968961	0.254831883548774	0.745168116451226
ZCCHC14	Cardiac_fibroblasts	NA19099	-10.5368401183315	-0.217274094656553	-21.2443422760233	-21.4616163706799	0.195290627464897	0.804709372535103
ZCCHC14	Cardiac_fibroblasts	NA19093	-10.7804012166229	-0.319879539181137	-21.5697081642516	-21.8895877034327	0.27376348514997	0.72623651485003
ZCCHC14	Cardiac_fibroblasts	NA18522	-10.6719812156993	-0.268893337752974	-21.4350284194851	-21.7039217572381	0.235775234768211	0.764224765231789
ZCCHC14	Activated_fibroblasts	NA19099	-10.7410919114425	-0.312089972760557	-21.6959667817817	-22.0080567545423	0.268084327207822	0.731915672792178
ZCCHC14	Activated_fibroblasts	NA19093	-10.7425343168776	-0.23543336518707	-21.7712844967666	-22.0067178619537	0.209771682029403	0.790228317970597
ZCCHC14	Activated_fibroblasts	NA18522	-10.6948384912644	-0.143615191034645	-21.6703932584153	-21.8140084494499	0.133778986454704	0.866221013545296
ZCCHC14	Cardiomyocytes	NA19099	-9.945397330232	-0.169149850607244	-20.5528191529356	-20.7219690035428	0.155617637304616	0.844382362695384
ZCCHC14	Cardiomyocytes	NA19093	-10.1198958869874	-0.135109409744057	-20.7884207410973	-20.9235301508414	0.126379676117025	0.873620323882975
ZCCHC14	Cardiomyocytes	NA18522	-10.0144376914607	-0.212466338043832	-20.6298700518467	-20.8423363898906	0.191412465498526	0.808587534501474
ZCCHC14	Epithelial_cells	NA19099	-10.421733901337443	-0.3274730604700657	-21.046633867846285	-21.37410692831635	0.27925729251624887	0.7207427074837511
ZCCHC14	Epithelial_cells	NA19093	-10.242746302140356	-0.4393605621945689	-20.724356325823628	-21.1637168880182	0.3555516259860412	0.6444483740139588
ZCCHC14	Epithelial_cells	NA18522	-10.564039872715217	-0.3198244784173383	-21.23394987529188	-21.553774353709212	0.2737234969118826	0.7262765030881174
ZCCHC14	Mesenchymal_cells	NA19099	-10.1264261654267	-0.338042717957961	-20.7015977239116	-21.0396404418696	0.286835177697318	0.713164822302682
ZCCHC14	Mesenchymal_cells	NA19093	-10.4647843839539	-0.096737357241441	-21.1312237298832	-21.2279610871246	0.0922055995488616	0.907794400451138
ZCCHC14	Mesenchymal_cells	NA18522	-10.2999624576957	-0.228514715111785	-20.9875733941771	-21.2160881092889	0.204285411910773	0.795714588089227
ZCCHC14	Foregut_endodermal_cells	NA19099	-10.0095814938446	-0.219170544647056	-20.6398494286774	-20.8590199733245	0.196815272383447	0.803184727616553
ZCCHC14	Foregut_endodermal_cells	NA19093	-10.055216246939	-0.272111157140888	-20.7050870164679	-20.9771981736088	0.238230419745091	0.761769580254909
ZCCHC14	Foregut_endodermal_cells	NA18522	-9.97573349493254	-0.281602374684091	-20.5801536835681	-20.8617560582522	0.24542633751938	0.75457366248062
JPH3	Cardiac_fibroblasts	NA19099	-12.8511951514491	-0.213070195636799	-23.9582820593385	-24.1713522549753	0.19190058982717	0.80809941017283
JPH3	Cardiac_fibroblasts	NA19093	-12.8000909269755	-0.195781116941145	-23.9457145442983	-24.1414956612394	0.177807821076825	0.822192178923175
JPH3	Cardiac_fibroblasts	NA18522	-12.6386076765308	-0.13372683593791	-23.7940978176225	-23.9278246535604	0.125170996188683	0.874829003811317
JPH3	Activated_fibroblasts	NA19099	-12.5061414188883	-0.242501782299318	-23.8156656779873	-24.0581674602867	0.215337650925701	0.784662349074299
JPH3	Activated_fibroblasts	NA19093	-12.158295790643	-0.311165965643482	-23.4599548199049	-23.7711207855484	0.26740771936998	0.73259228063002
JPH3	Activated_fibroblasts	NA18522	-12.3139533346823	-0.332330065127135	-23.6053672739177	-23.9376973390449	0.282749455611703	0.717250544388297
JPH3	Cardiomyocytes	NA19099	-11.6415247535284	-0.212824663330899	-22.7145168027621	-22.927341466093	0.19170215095501	0.80829784904499
JPH3	Cardiomyocytes	NA19093	-11.7565614023857	-0.132652321743709	-22.8341712475234	-22.9668235692671	0.124230474795241	0.875769525204759
JPH3	Cardiomyocytes	NA18522	-11.4761209336213	-0.166489040655257	-22.500467909575	-22.6669569502302	0.153367904582415	0.846632095417585
JPH3	Epithelial_cells	NA19099	-11.595293576337324	-0.3335764398824353	-22.531200796805845	-22.86477723668828	0.2836428617083788	0.7163571382916212
JPH3	Epithelial_cells	NA19093	-11.326542273934818	-0.2880943182301401	-22.16494546947032	-22.453039787700455	0.25030912061255783	0.7496908793874422
JPH3	Epithelial_cells	NA18522	-11.483652004269924	-0.4599964470168309	-22.388888534781035	-22.848884981797863	0.3687141115489221	0.6312858884510779
JPH3	Mesenchymal_cells	NA19099	-11.9329018402043	0.0272242791352042	-23.0915142359927	-23.0642899568575	0.0268570386144258	0.973142961385574
JPH3	Mesenchymal_cells	NA19093	-12.1431033869953	0.109200857880683	-23.3243340620351	-23.2151332041544	0.103449679785347	0.896550320214653
JPH3	Mesenchymal_cells	NA18522	-12.1249649978796	-0.193328618150414	-23.2997887554562	-23.4931173736066	0.175788921089298	0.824211078910702
JPH3	Foregut_endodermal_cells	NA19099	-12.3991504963787	-0.112248520452745	-23.5962237304944	-23.7084722509472	0.106177903176424	0.893822096823576
JPH3	Foregut_endodermal_cells	NA19093	-12.1416138440348	-0.280381398771375	-23.3357169062838	-23.6160983050552	0.244504458571653	0.755495541428347
JPH3	Foregut_endodermal_cells	NA18522	-12.1696279506254	0.0185167951659223	-23.376180546545	-23.3576637513791	0.0183464125815012	0.981653587418499
KLHDC4	Cardiac_fibroblasts	NA19099	-11.5766649778311	-0.283478922613469	-22.5759137261532	-22.8593926487667	0.246841003403933	0.753158996596067
KLHDC4	Cardiac_fibroblasts	NA19093	-11.7272371808056	-0.299636690594298	-22.7635868223175	-23.0632235129118	0.258912584193201	0.741087415806799
KLHDC4	Cardiac_fibroblasts	NA18522	-11.5293446296883	-0.170592522799048	-22.5390987127094	-22.7096912355084	0.156834925973183	0.843165074026817
KLHDC4	Activated_fibroblasts	NA19099	-11.4899097750883	-0.462233555941058	-22.6505709939411	-23.1128045498821	0.370124788336577	0.629875211663423
KLHDC4	Activated_fibroblasts	NA19093	-11.4571081271523	-0.420920219814636	-22.6629523019146	-23.0838725217292	0.3435575295779	0.6564424704221
KLHDC4	Activated_fibroblasts	NA18522	-11.1932221568998	-0.382519731856597	-22.3091862507774	-22.6917059826339	0.317859569053518	0.682140430946482
KLHDC4	Cardiomyocytes	NA19099	-10.9511143088343	-0.381895679277786	-21.9039260345283	-22.2858217138061	0.317433744703878	0.682566255296122
KLHDC4	Cardiomyocytes	NA19093	-11.2462488636961	-0.432783397138351	-22.2512581854546	-22.684041582593	0.351299012921252	0.648700987078748
KLHDC4	Cardiomyocytes	NA18522	-10.9661798619201	-0.249012792336586	-21.8999835633146	-22.1489963556512	0.220429999200939	0.779570000799061
KLHDC4	Epithelial_cells	NA19099	-10.792818229758929	-0.6639380477067044	-21.539763315885352	-22.203701363592057	0.48518004825446026	0.5148199517455397
KLHDC4	Epithelial_cells	NA19093	-10.985727572821157	-0.4845552229851222	-21.7340174353216	-22.218572658306723	0.38402889436480003	0.6159711056352
KLHDC4	Epithelial_cells	NA18522	-10.88109659895377	-0.6564364770622185	-21.64749844913713	-22.303934926199357	0.4813035683519239	0.5186964316480761
KLHDC4	Mesenchymal_cells	NA19099	-10.9553085180403	-0.484105948698247	-21.8572150410842	-22.3413209897825	0.383752092210177	0.616247907789823
KLHDC4	Mesenchymal_cells	NA19093	-11.3305908759	-0.521415585431757	-22.3097876034397	-22.8312031888715	0.406320451262846	0.593679548737154
KLHDC4	Mesenchymal_cells	NA18522	-11.0850558740159	-0.319557573342902	-22.04073277266	-22.3602903460029	0.273529624156101	0.726470375843899
KLHDC4	Foregut_endodermal_cells	NA19099	-10.9733157677417	-0.348188230146924	-21.9465952014267	-22.2947834315736	0.294034020372872	0.705965979627128
KLHDC4	Foregut_endodermal_cells	NA19093	-11.2721313718913	-0.589262561965349	-22.3265733210923	-22.9158358830576	0.445263782479334	0.554736217520666
KLHDC4	Foregut_endodermal_cells	NA18522	-10.9616582028266	-0.685472120444199	-21.9352392600566	-22.6207113805008	0.496147705556854	0.503852294443146
SLC7A5	Cardiac_fibroblasts	NA19099	-12.5285581644769	0.513668073835241	-23.6343510528535	-23.1206829790182	0.401703048479768	0.598296951520232
SLC7A5	Cardiac_fibroblasts	NA19093	-12.4400233499761	0.525678767124077	-23.5691853289652	-23.0435065618411	0.408846027725291	0.591153972274709
SLC7A5	Cardiac_fibroblasts	NA18522	-12.5090937566128	0.187395483852146	-23.6576575551782	-23.4702620713261	0.170884230361505	0.829115769638495
SLC7A5	Activated_fibroblasts	NA19099	-12.028129339673	0.712363235931718	-23.2863372937955	-22.5739740578638	0.509516301965015	0.490483698034985
SLC7A5	Activated_fibroblasts	NA19093	-12.3136587392598	0.552578536154297	-23.6260965943777	-23.0735180582234	0.424535959186294	0.575464040813706
SLC7A5	Activated_fibroblasts	NA18522	-12.1899602505586	0.269570460278107	-23.471518249584	-23.2019477893059	0.236292533413925	0.763707466586075
SLC7A5	Cardiomyocytes	NA19099	-12.0870582197295	0.0769016753130884	-23.1870712458076	-23.1101695704945	0.0740191040877709	0.925980895912229
SLC7A5	Cardiomyocytes	NA19093	-12.2552884877891	0.233974038546727	-23.3557394761917	-23.1217654376449	0.208617638934923	0.791382361065077
SLC7A5	Cardiomyocytes	NA18522	-12.2053580761084	0.145756033520179	-23.26214981516	-23.1163937816398	0.135631445583209	0.864368554416791
SLC7A5	Epithelial_cells	NA19099	-10.464118745855515	0.465303173399544	-21.10406753043407	-20.638764357034525	0.37205529980124985	0.6279447001987501
SLC7A5	Epithelial_cells	NA19093	-9.77864268876803	0.2824687656523039	-20.044810438612757	-19.76234167296045	0.24607981020308844	0.7539201897969116
SLC7A5	Epithelial_cells	NA18522	-10.927905304072816	0.3428252538690977	-21.70718355324932	-21.364358299380225	0.2902377710725188	0.7097622289274812
SLC7A5	Mesenchymal_cells	NA19099	-11.5415943726072	0.782264799983551	-22.6141660787499	-21.8319012787664	0.542631011853365	0.457368988146635
SLC7A5	Mesenchymal_cells	NA19093	-11.7908260997162	0.491715777023032	-22.8953373138169	-22.4036215367939	0.388423834869318	0.611576165130682
SLC7A5	Mesenchymal_cells	NA18522	-11.3271994614201	0.424090486910718	-22.3477401243697	-21.923649637459	0.345635332207426	0.654364667792574
SLC7A5	Foregut_endodermal_cells	NA19099	-12.322264019345	0.279700660415823	-23.5159051348079	-23.2362044743921	0.243989988689294	0.756010011310706
SLC7A5	Foregut_endodermal_cells	NA19093	-11.611007063524	0.4654960747799	-22.73468981947	-22.2691937446901	0.372176419518231	0.627823580481769
SLC7A5	Foregut_endodermal_cells	NA18522	-11.6172132259231	0.330298198293352	-22.7471969233212	-22.4168987250278	0.281290616437434	0.718709383562566
BANP	Cardiac_fibroblasts	NA19099	-10.8871555398176	-0.182111788792447	-21.7133990166694	-21.8955108054618	0.166491841663031	0.833508158336969
BANP	Cardiac_fibroblasts	NA19093	-11.0041149592603	-0.118852350981307	-21.8645322991405	-21.9833846501218	0.112061105609795	0.887938894390205
BANP	Cardiac_fibroblasts	NA18522	-10.861399284291	-0.0452621443643509	-21.6890115447851	-21.7342736891495	0.044253094674089	0.955746905325911
BANP	Activated_fibroblasts	NA19099	-10.8933109145694	-0.279067166422362	-21.8966205394206	-22.175687705843	0.243510909157172	0.756489090842828
BANP	Activated_fibroblasts	NA19093	-10.8690820137097	-0.131991135951193	-21.935038678431	-22.0670298143822	0.123651236956856	0.876348763043144
BANP	Activated_fibroblasts	NA18522	-10.8301779379271	-0.140640834123968	-21.8476605577173	-21.9883013918413	0.131198700553558	0.868801299446442
BANP	Cardiomyocytes	NA19099	-10.4375309486505	0.0169201710211695	-21.2392013782954	-21.2222812072742	0.0167778288760063	0.983222171123994
BANP	Cardiomyocytes	NA19093	-10.6607409620502	-0.0159008850743411	-21.5211115353584	-21.5370124204327	0.0157751334044626	0.984224866595537
BANP	Cardiomyocytes	NA18522	-10.51173905186	0.0007145004608802	-21.3177934227685	-21.3170789223076	0.0007142452661977	0.999285754733802
BANP	Epithelial_cells	NA19099	-10.486236342902554	-0.1986207965829117	-21.133924463014395	-21.332545259597307	0.18013927161591614	0.8198607283840839
BANP	Epithelial_cells	NA19093	-10.479424832160282	-0.2266055515288735	-21.056437794405564	-21.28304334593444	0.20276481152123338	0.7972351884787666
BANP	Epithelial_cells	NA18522	-10.479431389551037	-0.1809899731899484	-21.120860013734266	-21.30184998692421	0.1655562745374226	0.8344437254625774
BANP	Mesenchymal_cells	NA19099	-10.5952519007059	-0.150394040070555	-21.3675256315907	-21.5179196716613	0.139631110195437	0.860368889804563
BANP	Mesenchymal_cells	NA19093	-10.8551475932052	-0.160937487081789	-21.6750482579848	-21.8359857450666	0.148654710477862	0.851345289522138
BANP	Mesenchymal_cells	NA18522	-10.6558681201356	-0.177358406535074	-21.4759412486538	-21.6532996551889	0.162520427424553	0.837479572575447
BANP	Foregut_endodermal_cells	NA19099	-10.6402543888622	-0.167685672859452	-21.5124805318435	-21.6801662047029	0.154380405896238	0.845619594103762
BANP	Foregut_endodermal_cells	NA19093	-10.7330183747131	0.0129065024903774	-21.6383232442374	-21.625416741747	0.0128235707567026	0.987176429243297
BANP	Foregut_endodermal_cells	NA18522	-10.5362304703403	-0.0518532882735876	-21.3702526096804	-21.422105897954	0.0505318452628193	0.949468154737181
ZFPM1	Cardiac_fibroblasts	NA19099	-11.6274439567445	-0.358141317486151	-22.6362507533214	-22.9943920708075	0.301025709262931	0.698974290737069
ZFPM1	Cardiac_fibroblasts	NA19093	-11.5750135672013	-0.185052419073013	-22.581172037035	-22.766224456108	0.168939280722203	0.831060719277797
ZFPM1	Cardiac_fibroblasts	NA18522	-11.4634476654419	-0.201403749901939	-22.4583868020899	-22.6597905519918	0.182417733853599	0.817582266146401
ZFPM1	Activated_fibroblasts	NA19099	-11.4607184357102	-0.528150285578278	-22.614884761923	-23.1430350475013	0.410305271660095	0.589694728339905
ZFPM1	Activated_fibroblasts	NA19093	-11.3219993235494	-0.433084606123447	-22.5005077378286	-22.933592343952	0.351494378062865	0.648505621937135
ZFPM1	Activated_fibroblasts	NA18522	-11.3512029263528	-0.514276847704522	-22.5036579480617	-23.0179347957663	0.402067165186317	0.597932834813683
ZFPM1	Cardiomyocytes	NA19099	-10.9342073015403	-0.542747202107769	-21.8828819604592	-22.4256291625669	0.418850477830245	0.581149522169755
ZFPM1	Cardiomyocytes	NA19093	-10.9663105767497	-0.474233195730566	-21.9103443931328	-22.3845775888634	0.377637896541124	0.622362103458876
ZFPM1	Cardiomyocytes	NA18522	-10.8396339612389	-0.469443329215935	-21.7423196010523	-22.2117629302682	0.374649714358017	0.625350285641983
ZFPM1	Epithelial_cells	NA19099	-11.203739261271924	-0.7349831463362052	-22.060252849701065	-22.79523599603727	0.5204864595332114	0.4795135404667886
ZFPM1	Epithelial_cells	NA19093	-10.949617882483878	-0.769355486487342	-21.687173048141226	-22.456528534628568	0.53668841732177	0.46331158267823
ZFPM1	Epithelial_cells	NA18522	-11.183095488133864	-0.6990054132785986	-22.026377545709515	-22.725382958988117	0.5029205533661756	0.49707944663382436
ZFPM1	Mesenchymal_cells	NA19099	-11.1447962291614	-0.347163219948506	-22.1073390813704	-22.4545023013189	0.293310027057115	0.706689972942885
ZFPM1	Mesenchymal_cells	NA19093	-10.8005041191809	-0.0788390785100716	-21.6001536462714	-21.6789927247814	0.0758113657085669	0.924188634291433
ZFPM1	Mesenchymal_cells	NA18522	-10.9930409141997	-0.257478673591418	-21.9218673098527	-22.1793459834441	0.227001888588742	0.772998111411258
ZFPM1	Foregut_endodermal_cells	NA19099	-11.3036518779398	-0.362689967761003	-22.3589111235584	-22.7216010913194	0.304197878848188	0.695802121151812
ZFPM1	Foregut_endodermal_cells	NA19093	-11.2807939774564	-0.55675367264217	-22.3372414988591	-22.8939951715012	0.426933591396797	0.573066408603203
ZFPM1	Foregut_endodermal_cells	NA18522	-11.0887956583027	-0.321367899724368	-22.0982692580938	-22.4196371578182	0.274843582936898	0.725156417063102
ZC3H18	Cardiac_fibroblasts	NA19099	-10.340558237612	-0.653112885114908	-20.9724452908823	-21.6255581759972	0.479576765063402	0.520423234936598
ZC3H18	Cardiac_fibroblasts	NA19093	-10.3792128372478	-0.507736135181666	-21.0212526006746	-21.5289887358562	0.398143440416317	0.601856559583683
ZC3H18	Cardiac_fibroblasts	NA18522	-10.3437372953754	-0.75460513301423	-20.9813886838553	-21.7359938168695	0.529803756947926	0.470196243052074
ZC3H18	Activated_fibroblasts	NA19099	-10.27745276093	-0.389146578015666	-21.0640415468795	-21.4531881248952	0.322365063650238	0.677634936349762
ZC3H18	Activated_fibroblasts	NA19093	-10.317259528333	-0.492046542093259	-21.202543996822	-21.6945905389152	0.38862608945134	0.61137391054866
ZC3H18	Activated_fibroblasts	NA18522	-10.2263020522658	-0.444058532391004	-21.0348302916301	-21.4788888240211	0.358572124578695	0.641427875421305
ZC3H18	Cardiomyocytes	NA19099	-10.1234289278424	-0.475393566675915	-20.8067046107039	-21.2820981773798	0.378359648612405	0.621640351387595
ZC3H18	Cardiomyocytes	NA19093	-10.3341603118599	-0.35138251191028	-21.0853777460139	-21.4367602579242	0.296285476819615	0.703714523180385
ZC3H18	Cardiomyocytes	NA18522	-10.207341642116	-0.485264099655041	-20.9030219604964	-21.3882860601515	0.384465387182865	0.615534612817135
ZC3H18	Epithelial_cells	NA19099	-9.907462936295316	-0.7006658695134789	-20.32698318032269	-21.027649049836167	0.5037452471591132	0.4962547528408868
ZC3H18	Epithelial_cells	NA19093	-9.98428575865236	-0.6969920575564608	-20.350551091971784	-21.047543149528245	0.5019187474605221	0.4980812525394779
ZC3H18	Epithelial_cells	NA18522	-9.961077832065442	-0.638380594757919	-20.402890113404847	-21.041270708162767	0.47185298406281195	0.528147015937188
ZC3H18	Mesenchymal_cells	NA19099	-9.9088513069781	-0.489415082680306	-20.3816714159085	-20.8710864985888	0.387015165208275	0.612984834791725
ZC3H18	Mesenchymal_cells	NA19093	-10.256787212506	-0.472524756519061	-20.8331093819264	-21.3056341384454	0.376573719938162	0.623426280061838
ZC3H18	Mesenchymal_cells	NA18522	-9.90534493001982	-0.421219893948979	-20.4248738586653	-20.8460937526143	0.34375421893413	0.65624578106587
ZC3H18	Foregut_endodermal_cells	NA19099	-10.0470619233182	-0.467814494201942	-20.6935604543454	-21.1613749485473	0.373630291906653	0.626369708093347
ZC3H18	Foregut_endodermal_cells	NA19093	-10.1709869597768	-0.54941143040038	-20.8698454153564	-21.4192568457568	0.422710514549225	0.577289485450775
ZC3H18	Foregut_endodermal_cells	NA18522	-9.99978103777793	-0.547623902576675	-20.6151197023046	-21.1627436048813	0.421677670688098	0.578322329311902
CYBA	Cardiac_fibroblasts	NA19099	-9.5780524154834	-0.24662528239439	-19.8542911542504	-20.1009164366448	0.218566544450175	0.781433455549825
CYBA	Cardiac_fibroblasts	NA19093	-9.66387480650989	-0.0552161014935991	-19.9804291365881	-20.0356452380817	0.0537193668018903	0.94628063319811
CYBA	Cardiac_fibroblasts	NA18522	-9.5350945980646	-0.0721593619723108	-19.7907302939874	-19.8628896559597	0.0696173836123122	0.930382616387688
CYBA	Activated_fibroblasts	NA19099	-9.28646271310869	-0.251639850051482	-19.6085467035777	-19.8601865536292	0.222475286865182	0.777524713134818
CYBA	Activated_fibroblasts	NA19093	-9.24776264776811	-0.0909075498530285	-19.6467058730119	-19.7376134228649	0.0868978765772688	0.913102123422731
CYBA	Activated_fibroblasts	NA18522	-9.15305331807316	-0.027369942847944	-19.4510511231521	-19.478421066	0.0269987799076619	0.973001220092338
CYBA	Cardiomyocytes	NA19099	-9.49982059750012	-0.381493890124663	-19.8896512710402	-20.2711451611649	0.317159441883961	0.682840558116039
CYBA	Cardiomyocytes	NA19093	-9.57622549474532	-0.417743123661673	-19.9955327070221	-20.4132758306838	0.341468632173613	0.658531367826387
CYBA	Cardiomyocytes	NA18522	-9.65362054507654	-0.261988122321402	-20.0974991352217	-20.3594872575431	0.230479836233528	0.769520163766472
CYBA	Epithelial_cells	NA19099	-9.531497634961962	-0.0832581100055839	-19.774230529085337	-19.85748863909092	0.07988637396500753	0.9201136260349925
CYBA	Epithelial_cells	NA19093	-9.220969903330143	-0.3208554557047911	-19.17856122427533	-19.49941667998013	0.2744718856387979	0.7255281143612021
CYBA	Epithelial_cells	NA18522	-9.564414604456314	-0.1043176824222698	-19.82429575503895	-19.92861343746122	0.09906096054232172	0.9009390394576783
CYBA	Mesenchymal_cells	NA19099	-9.65995213781023	-0.582501508241052	-20.0072272398546	-20.5897287480957	0.441500473478312	0.558499526521688
CYBA	Mesenchymal_cells	NA19093	-9.96647755243883	-0.44776491223076	-20.4073159154126	-20.8550808276433	0.360945099634856	0.639054900365144
CYBA	Mesenchymal_cells	NA18522	-9.69874859087718	-0.501790168188514	-20.1213846815332	-20.6231748497217	0.394554160884366	0.605445839115634
CYBA	Foregut_endodermal_cells	NA19099	-9.33608075367909	0.0358444310528192	-19.6348244402996	-19.5989800092468	0.0352096267684263	0.964790373231574
CYBA	Foregut_endodermal_cells	NA19093	-9.55940936544013	-0.0453178236023639	-19.9745095657169	-20.0198273893193	0.0443063084520323	0.955693691547968
CYBA	Foregut_endodermal_cells	NA18522	-9.27785458379806	0.170834145891391	-19.5237154267942	-19.3528812809028	0.15703862951494	0.84296137048506
MVD	Cardiac_fibroblasts	NA19099	-11.7740400360636	-0.191646368552355	-22.8079904301286	-22.999636798681	0.174401225435112	0.825598774564888
MVD	Cardiac_fibroblasts	NA19093	-11.4671846872188	0.41965261616048	-22.449748607881	-22.0300959917205	0.342724893088601	0.657275106911399
MVD	Cardiac_fibroblasts	NA18522	-11.4396245407226	0.476937063760399	-22.4290378165888	-21.9521007528284	0.379318408570409	0.620681591429591
MVD	Activated_fibroblasts	NA19099	-11.2263833574966	0.31083976483449	-22.3239217306072	-22.0130819657727	0.267168708194661	0.732831291805339
MVD	Activated_fibroblasts	NA19093	-10.7961636531077	0.562278249733701	-21.8409885887627	-21.278710339029	0.4300908117659	0.5699091882341
MVD	Activated_fibroblasts	NA18522	-10.6403835607643	0.440042817894778	-21.5982692575469	-21.1582264396521	0.355991154610187	0.644008845389813
MVD	Cardiomyocytes	NA19099	-11.5023505755279	-0.386541290628255	-22.5587766184991	-22.9453179091273	0.320597328167675	0.679402671832325
MVD	Cardiomyocytes	NA19093	-11.5355622041814	-0.303375145363383	-22.587843913876	-22.8912190592393	0.261677933689391	0.738322066310609
MVD	Cardiomyocytes	NA18522	-11.3077552645159	-0.0302556720638094	-22.3083833184325	-22.3386389904963	0.0298025505484482	0.970197449451552
MVD	Epithelial_cells	NA19099	-11.717671070902664	-0.1977591908156846	-22.67338594957645	-22.87114514039213	0.17943257047884886	0.8205674295211511
MVD	Epithelial_cells	NA19093	-10.953292468044152	0.7521466840118087	-21.691950410442047	-20.93980372643024	0.5286463813717472	0.47135361862825276
MVD	Epithelial_cells	NA18522	-11.778785256177072	-0.1802165268758848	-22.73072538594498	-22.910941912820864	0.16491062745918017	0.8350893725408198
MVD	Mesenchymal_cells	NA19099	-11.4029322337169	0.0564712802889177	-22.4396615628888	-22.3831902825999	0.0549063730787288	0.945093626921271
MVD	Mesenchymal_cells	NA19093	-11.4707168731121	0.177353190063563	-22.4910764536505	-22.3137232635869	0.162516058724801	0.837483941275199
MVD	Mesenchymal_cells	NA18522	-10.828560405036	0.356934196494446	-21.7063688528892	-21.3494346563948	0.300181453266877	0.699818546733123
MVD	Foregut_endodermal_cells	NA19099	-10.7119079784213	1.2729816757451	-21.6074339357566	-20.3344522600115	0.720004479945177	0.279995520054823
MVD	Foregut_endodermal_cells	NA19093	-9.54300613430497	1.40065489863394	-19.949647244974	-18.5489923463401	0.75356447920299	0.24643552079701
MVD	Foregut_endodermal_cells	NA18522	-9.71733107420694	1.59606108594271	-20.1983866064608	-18.602325520518	0.797306660697392	0.202693339302608
SNAI3-AS1	Cardiac_fibroblasts	NA19099	-12.5221985126178	-0.22592261829271	-23.6277887329198	-23.8537113512125	0.202220167157274	0.797779832842726
SNAI3-AS1	Cardiac_fibroblasts	NA19093	-12.5385838855789	-0.34738705750177	-23.6742817231837	-24.0216687806855	0.293468193109183	0.706531806890817
SNAI3-AS1	Cardiac_fibroblasts	NA18522	-12.5503493683176	-0.162810528876673	-23.7014090110891	-23.8642195399657	0.150247823337783	0.849752176662217
SNAI3-AS1	Activated_fibroblasts	NA19099	-12.5461097113082	-0.323125743540853	-23.858419493199	-24.1815452367399	0.276117174944732	0.723882825055268
SNAI3-AS1	Activated_fibroblasts	NA19093	-12.3168736739199	-0.35550278315737	-23.6294945380144	-23.9849973211717	0.299179006378795	0.700820993621205
SNAI3-AS1	Activated_fibroblasts	NA18522	-12.3318191123004	-0.222359948534446	-23.6244572176971	-23.8468171662316	0.199372872098713	0.800627127901287
SNAI3-AS1	Cardiomyocytes	NA19099	-11.9706147139423	-0.39099857129694	-23.0673918371429	-23.4583904084398	0.323618877613608	0.676381122386392
SNAI3-AS1	Cardiomyocytes	NA19093	-12.1117877734081	-0.365609469919061	-23.2105400097405	-23.5761494796596	0.306226312193915	0.693773687806085
SNAI3-AS1	Cardiomyocytes	NA18522	-12.0111282063732	-0.382630164618824	-23.0704368881061	-23.453067052725	0.317934895546201	0.682065104453799
SNAI3-AS1	Epithelial_cells	NA19099	-12.36282177022383	-0.5351873251610755	-23.38354385753079	-23.918731182691864	0.41444041017418376	0.5855595898258162
SNAI3-AS1	Epithelial_cells	NA19093	-12.526637618628753	-0.663190195853705	-23.521065972043253	-24.18425616789696	0.4847948951988239	0.5152051048011761
SNAI3-AS1	Epithelial_cells	NA18522	-12.438731588937042	-0.4653492861585917	-23.444436367717103	-23.909785653875694	0.3720842553962891	0.6279157446037109
SNAI3-AS1	Mesenchymal_cells	NA19099	-12.4415136452179	-0.187749663829457	-23.6786164823595	-23.8663661461889	0.17117783456857	0.82882216543143
SNAI3-AS1	Mesenchymal_cells	NA19093	-12.5058917833224	-0.270576551467801	-23.7487297096466	-24.0193062611144	0.237060506377414	0.762939493622586
SNAI3-AS1	Mesenchymal_cells	NA18522	-12.2876879451524	-0.163607493839393	-23.4827874848114	-23.6463949786508	0.150924776259823	0.849075223740177
SNAI3-AS1	Foregut_endodermal_cells	NA19099	-11.8388516459914	-0.27171387357323	-22.9883615730995	-23.2600754466727	0.237927721083888	0.762072278916112
SNAI3-AS1	Foregut_endodermal_cells	NA19093	-11.1816680277199	0.261971138824165	-22.214427320459	-21.9524561816349	0.230466766978952	0.769533233021048
SNAI3-AS1	Foregut_endodermal_cells	NA18522	-11.238281457792	0.299240361021599	-22.286534552571	-21.9872941915494	0.258618811122698	0.741381188877302
RNF166	Cardiac_fibroblasts	NA19099	-11.8798630695924	-0.621344219812119	-22.9297020681131	-23.5510462879252	0.462778192180712	0.537221807819288
RNF166	Cardiac_fibroblasts	NA19093	-12.0039969407102	-0.508210214487491	-23.0858873531905	-23.594097567678	0.39842870053299	0.60157129946701
RNF166	Cardiac_fibroblasts	NA18522	-11.9818299223102	-0.586972819316667	-23.0746614104411	-23.6616342297578	0.443992123973563	0.556007876026437
RNF166	Activated_fibroblasts	NA19099	-11.9972206605169	-0.340992249996539	-23.2509667877906	-23.5919590377871	0.288935581063244	0.711064418936756
RNF166	Activated_fibroblasts	NA19093	-11.9338435931739	-0.458265891036682	-23.21323546556	-23.6715013565967	0.367620690138888	0.632379309861112
RNF166	Activated_fibroblasts	NA18522	-11.8910551092174	-0.737509621275851	-23.1390808244033	-23.8765904456792	0.521696409378851	0.47830359062115
RNF166	Cardiomyocytes	NA19099	-11.7290143082018	-0.617141426351452	-22.8104402387362	-23.4275816650876	0.460515608624613	0.539484391375387
RNF166	Cardiomyocytes	NA19093	-11.7940519975721	-0.527813024141675	-22.8750320518228	-23.4028450759645	0.410106356827585	0.589893643172415
RNF166	Cardiomyocytes	NA18522	-11.8411129753023	-0.536174903882529	-22.8959749673291	-23.4321498712116	0.415018410907659	0.584981589092341
RNF166	Epithelial_cells	NA19099	-11.661695932183074	-0.716757472206492	-22.60864669967352	-23.32540417188001	0.5116668747002424	0.48833312529975764
RNF166	Epithelial_cells	NA19093	-11.890921865657624	-0.9430969663792012	-22.833992902483992	-23.777089868863197	0.6105800545517175	0.38941994544828257
RNF166	Epithelial_cells	NA18522	-11.693156435140866	-0.742485132671785	-22.632988305379957	-23.37547343805174	0.524070303778088	0.47592969622191195
RNF166	Mesenchymal_cells	NA19099	-11.5925860916955	-0.544364425751308	-22.6776340058529	-23.2219984316042	0.419789567014629	0.580210432985371
RNF166	Mesenchymal_cells	NA19093	-11.7623279969583	-0.411460469585187	-22.859904958872	-23.2713654284572	0.337318283440167	0.662681716559833
RNF166	Mesenchymal_cells	NA18522	-11.6749184363441	-0.500991034029184	-22.7739137921176	-23.2749048261467	0.394070135057679	0.605929864942321
RNF166	Foregut_endodermal_cells	NA19099	-11.7485811799618	-0.744434641531317	-22.8855383157483	-23.6299729572796	0.524997229119242	0.475002770880758
RNF166	Foregut_endodermal_cells	NA19093	-11.8370815467888	-0.810897765952259	-22.9964382058767	-23.8073359718289	0.555541132981973	0.444458867018027
RNF166	Foregut_endodermal_cells	NA18522	-11.778226067192	-0.776229058642969	-22.9357430361121	-23.7119720947551	0.539862103141306	0.460137896858694
CTU2	Cardiac_fibroblasts	NA19099	-12.1975281210556	-0.760045233893749	-23.2836715583847	-24.0437167922785	0.532354726885115	0.467645273114885
CTU2	Cardiac_fibroblasts	NA19093	-12.0942623513255	-0.47566392253378	-23.1883967986744	-23.6640607212081	0.378527690006385	0.621472309993615
CTU2	Cardiac_fibroblasts	NA18522	-12.0900582145969	-0.574199675499166	-23.1979355124132	-23.7721351879124	0.436844604440072	0.563155395559928
CTU2	Activated_fibroblasts	NA19099	-11.9025941220881	-0.558593735202244	-23.1418167503417	-23.700410485544	0.427987099881686	0.572012900118314
CTU2	Activated_fibroblasts	NA19093	-11.8638474312326	-0.570456098435756	-23.134676615495	-23.7051327139307	0.434732437755444	0.565267562244556
CTU2	Activated_fibroblasts	NA18522	-11.8455543563465	-0.654195395528298	-23.0872640651343	-23.7414594606626	0.480139823821138	0.519860176178862
CTU2	Cardiomyocytes	NA19099	-12.3144545123716	-0.677599503565105	-23.4129798194178	-24.0905793229829	0.492165414521095	0.507834585478905
CTU2	Cardiomyocytes	NA19093	-12.4229687373354	-0.784958988466787	-23.5204162185778	-24.3053752070446	0.543861591662471	0.456138408337529
CTU2	Cardiomyocytes	NA18522	-12.4474017616622	-0.859497564711258	-23.4897177534699	-24.3492153181812	0.576625252698522	0.423374747301478
CTU2	Epithelial_cells	NA19099	-12.135395395295518	-0.8959965734544291	-23.140763351166203	-24.036759924620632	0.5917994060065364	0.4082005939934637
CTU2	Epithelial_cells	NA19093	-12.064275693567522	-0.7874764068508995	-23.028342108844225	-23.815818515695124	0.5450084387247134	0.45499156127528667
CTU2	Epithelial_cells	NA18522	-12.217690963831236	-0.8930784372367206	-23.21318694569653	-24.10626538293325	0.5906064813573328	0.4093935186426671
CTU2	Mesenchymal_cells	NA19099	-11.9746054578259	-0.697584523923233	-23.1410721508058	-23.8386566747291	0.502213756450474	0.497786243549526
CTU2	Mesenchymal_cells	NA19093	-12.2414895808825	-0.229623912125934	-23.4411727474387	-23.6707966595646	0.20516752684597	0.79483247315403
CTU2	Mesenchymal_cells	NA18522	-12.0059922384578	-0.632422922442448	-23.1635913151619	-23.7960142376043	0.468697065578007	0.531302934421993
CTU2	Foregut_endodermal_cells	NA19099	-12.1432140148754	-0.755221208826331	-23.3250469909536	-24.0802681997799	0.530093344267172	0.469906655732828
CTU2	Foregut_endodermal_cells	NA19093	-12.1430946791736	-0.70419921712347	-23.3373293803723	-24.0415285974958	0.505495593591807	0.494504406408193
CTU2	Foregut_endodermal_cells	NA18522	-12.0409004966504	-0.885576833757696	-23.2341242880541	-24.1197011218118	0.587523825538918	0.412476174461082
PIEZO1	Cardiac_fibroblasts	NA19099	-11.7878431726821	-0.081515245017755	-22.8239735614201	-22.9054888064378	0.0782813418705236	0.921718658129476
PIEZO1	Cardiac_fibroblasts	NA19093	-11.920753341573	-0.20591301734305	-22.9902146946202	-23.1961277119632	0.186096131274983	0.813903868725017
PIEZO1	Cardiac_fibroblasts	NA18522	-11.8696933643578	0.0686245855985667	-22.9449709104797	-22.8763463248812	0.0663228698669323	0.933677130133068
PIEZO1	Activated_fibroblasts	NA19099	-11.4451443048393	-0.32560763648539	-22.5957947937863	-22.9214024302717	0.277911546980179	0.722088453019821
PIEZO1	Activated_fibroblasts	NA19093	-11.6417265023739	-0.174046994252777	-22.8802877605084	-23.0543347547612	0.159742590538527	0.840257409461473
PIEZO1	Activated_fibroblasts	NA18522	-11.2427746350536	-0.250140885924591	-22.3705999251456	-22.6207408110702	0.221308931268214	0.778691068731786
PIEZO1	Cardiomyocytes	NA19099	-11.4133058812178	-0.219120053960101	-22.457103779434	-22.6762238333941	0.196774718010971	0.803225281989029
PIEZO1	Cardiomyocytes	NA19093	-11.7299832481708	-0.270938650328713	-22.8050410590375	-23.0759797093662	0.237336715888366	0.762663284111634
PIEZO1	Cardiomyocytes	NA18522	-11.4197942151559	-0.181885311437647	-22.4368836905328	-22.6187690019704	0.166303049562388	0.833696950437612
PIEZO1	Epithelial_cells	NA19099	-11.342891255099657	-0.2880899371445019	-22.230415727144305	-22.518505664288806	0.25030583614541824	0.7496941638545818
PIEZO1	Epithelial_cells	NA19093	-11.234415613458264	-0.525031691991277	-22.05045823223294	-22.575489924224215	0.40846338290356154	0.5915366170964385
PIEZO1	Epithelial_cells	NA18522	-11.61816512223423	-0.278334352985464	-22.546424628424703	-22.824758981410167	0.24295634061370508	0.7570436593862949
PIEZO1	Mesenchymal_cells	NA19099	-11.9180470529343	0.0866844613982494	-23.0738005518292	-22.9871160904309	0.0830336117187622	0.916966388281238
PIEZO1	Mesenchymal_cells	NA19093	-12.1134543148703	0.140216115809576	-23.2888696195335	-23.148653503724	0.130829626359332	0.869170373640668
PIEZO1	Mesenchymal_cells	NA18522	-12.0435143464346	-0.164699445639471	-23.206764699822	-23.3714641454615	0.151851419461856	0.848148580538144
PIEZO1	Foregut_endodermal_cells	NA19099	-12.7173624902482	-0.216406269596533	-23.9181720658891	-24.1345783354857	0.194591977396223	0.805408022603777
PIEZO1	Foregut_endodermal_cells	NA19093	-12.2568536816077	-0.347633847767465	-23.4601213245038	-23.8077551722713	0.293642536767499	0.706357463232501
PIEZO1	Foregut_endodermal_cells	NA18522	-12.2040061597645	-0.207386880573324	-23.4136543081618	-23.6210411887352	0.187294830683615	0.812705169316385
APRT	Cardiac_fibroblasts	NA19099	-10.0204927385258	-0.54554663010342	-20.5150851864507	-21.0606318165541	0.420475089020266	0.579524910979734
APRT	Cardiac_fibroblasts	NA19093	-9.66813723349153	-0.668348046573687	-19.9868697060541	-20.6552177526277	0.487445404876885	0.512554595123115
APRT	Cardiac_fibroblasts	NA18522	-9.66420290654088	-0.587150514789705	-19.987807260661	-20.5749577754507	0.444090915278456	0.555909084721544
APRT	Activated_fibroblasts	NA19099	-9.7653303959711	-0.488640534205338	-20.3297034090168	-20.8183439432221	0.386540194819272	0.613459805180728
APRT	Activated_fibroblasts	NA19093	-9.31575853439503	-0.392959757655188	-19.7509700866041	-20.1439298442593	0.324944087127661	0.675055912872339
APRT	Activated_fibroblasts	NA18522	-9.4013396208889	-0.499454290232016	-19.833279930913	-20.332734221145	0.393138260253198	0.606861739746802
APRT	Cardiomyocytes	NA19099	-9.884668198379	-0.492681962422896	-20.4647674054049	-20.9574493678278	0.389014445465377	0.610985554534623
APRT	Cardiomyocytes	NA19093	-9.57905890991155	-0.379106156780345	-19.999811459766	-20.3789176165463	0.315527052634936	0.684472947365064
APRT	Cardiomyocytes	NA18522	-9.74478097704439	-0.463522019454356	-20.2346422752917	-20.6981642947461	0.370935836949258	0.629064163050742
APRT	Epithelial_cells	NA19099	-9.594177905623951	-0.6443565949396052	-19.86794753627415	-20.51230413121376	0.47499977873822663	0.5250002212617734
APRT	Epithelial_cells	NA19093	-9.498968589503365	-0.6589872036102592	-19.617165708964578	-20.27615291257484	0.48262493517136595	0.517375064828634
APRT	Epithelial_cells	NA18522	-9.497461465644957	-0.5194693605309625	-19.72413898825701	-20.243608348787976	0.4051638922450651	0.5948361077549349
APRT	Mesenchymal_cells	NA19099	-9.86226777649727	-0.53966901867712	-20.3122776623967	-20.8519466810738	0.417058836915368	0.582941163084632
APRT	Mesenchymal_cells	NA19093	-9.71803959082943	-0.55557083981202	-20.0339569900155	-20.5895278298275	0.426255348589999	0.573744651410001
APRT	Mesenchymal_cells	NA18522	-9.59879705291003	-0.555323695520279	-19.9723618250184	-20.5276855205387	0.426113533350772	0.573886466649228
APRT	Foregut_endodermal_cells	NA19099	-9.36343236887119	-0.367811827823274	-19.67711115101	-20.0449229788332	0.307752568860372	0.692247431139628
APRT	Foregut_endodermal_cells	NA19093	-9.13970059490191	-0.625308510596948	-19.3244176816367	-19.9497261922336	0.464903679833709	0.535096320166291
APRT	Foregut_endodermal_cells	NA18522	-8.98186435829439	-0.208792441120007	-19.0513037400365	-19.2600961811565	0.188436334591325	0.811563665408675
GALNS	Cardiac_fibroblasts	NA19099	-11.8745866178059	-0.493649506887408	-22.9236783145311	-23.4173278214185	0.389605315264067	0.610394684735933
GALNS	Cardiac_fibroblasts	NA19093	-11.8854734638576	-0.442459801285658	-22.9493378833801	-23.3917976846658	0.357545833719449	0.642454166280551
GALNS	Cardiac_fibroblasts	NA18522	-11.7731376235239	-0.428647303079888	-22.8316980662859	-23.2603453693658	0.348610368212153	0.651389631787847
GALNS	Activated_fibroblasts	NA19099	-11.6018260762847	-0.587886437798442	-22.7862397903244	-23.3741262281228	0.444499871066213	0.555500128933787
GALNS	Activated_fibroblasts	NA19093	-11.5606798927207	-0.53484285487999	-22.7855377267974	-23.3203805816774	0.414238667552514	0.585761332447486
GALNS	Activated_fibroblasts	NA18522	-11.5664565937847	-0.43622751147575	-22.7624202311742	-23.19864774265	0.353529370283972	0.646470629716028
GALNS	Cardiomyocytes	NA19099	-11.5566497633228	-0.503392152795367	-22.6199992450277	-23.1233913978231	0.395523299319217	0.604476700680783
GALNS	Cardiomyocytes	NA19093	-11.6500032285933	-0.46593409735663	-22.7165665735409	-23.1825006708976	0.372451360201191	0.627548639798809
GALNS	Cardiomyocytes	NA18522	-11.6285301939855	-0.671323318257617	-22.6690984063122	-23.3404217245698	0.488968127669935	0.511031872330065
GALNS	Epithelial_cells	NA19099	-11.693417431032042	-0.6582986760119347	-22.64539612119761	-23.303694797209545	0.48226858549633145	0.5177314145036686
GALNS	Epithelial_cells	NA19093	-11.655483238603605	-0.6559848414034163	-22.56164529092936	-23.21763013233277	0.4810692536388411	0.5189307463611589
GALNS	Epithelial_cells	NA18522	-11.905988279869794	-0.6354760535828667	-22.873739077407176	-23.509215130990043	0.47031672933101243	0.5296832706689876
GALNS	Mesenchymal_cells	NA19099	-11.8352158570341	-0.37303198058332	-22.9744385292784	-23.3474705098617	0.311356790719721	0.688643209280279
GALNS	Mesenchymal_cells	NA19093	-11.9677913341091	-0.242155942588155	-23.1129233469369	-23.355079289525	0.215066236595344	0.784933763404656
GALNS	Mesenchymal_cells	NA18522	-12.02621234405	-0.362247906920622	-23.1868818660699	-23.5491297729906	0.303890223981684	0.696109776018316
GALNS	Foregut_endodermal_cells	NA19099	-12.0173893821897	-0.611292724865923	-23.1877303376889	-23.7990230625548	0.457351080293427	0.542648919706573
GALNS	Foregut_endodermal_cells	NA19093	-12.283135594643	-0.43275398949444	-23.4881870107322	-23.9209410002266	0.351279935873141	0.648720064126859
GALNS	Foregut_endodermal_cells	NA18522	-12.1598126187211	-0.513021627311307	-23.3654455029863	-23.8784671302976	0.401316156456168	0.598683843543832
TRAPPC2L	Cardiac_fibroblasts	NA19099	-10.1845653549773	-0.494139220433546	-20.7517051648412	-21.2458443852748	0.389904160629389	0.610095839370611
TRAPPC2L	Cardiac_fibroblasts	NA19093	-10.0390569096149	-0.261518945037626	-20.5363733009049	-20.7978922459426	0.230118710143824	0.769881289856176
TRAPPC2L	Cardiac_fibroblasts	NA18522	-9.88286568764183	-0.453982494689239	-20.3155379374831	-20.7695204321724	0.364906149336179	0.635093850663821
TRAPPC2L	Activated_fibroblasts	NA19099	-8.89032400624951	-0.681922624674652	-18.9867750995872	-19.6686977242619	0.494356106213111	0.505643893786889
TRAPPC2L	Activated_fibroblasts	NA19093	-8.62780631109368	-0.549047973559524	-18.6625763289949	-19.2116243025544	0.422500656601734	0.577499343398266
TRAPPC2L	Activated_fibroblasts	NA18522	-8.66966349942226	-0.680438746183423	-18.6795432656695	-19.3599820118529	0.493605235151973	0.506394764848027
TRAPPC2L	Cardiomyocytes	NA19099	-10.0942424218928	-0.580980333155242	-20.7655163889006	-21.3464967220559	0.440650251408772	0.559349748591228
TRAPPC2L	Cardiomyocytes	NA19093	-10.2667979879978	-0.236069404291584	-20.9929638677685	-21.2290332720601	0.21027413833325	0.78972586166675
TRAPPC2L	Cardiomyocytes	NA18522	-10.0915473192819	-0.413134360929497	-20.7400160458846	-21.1531504068141	0.338426612759312	0.661573387240688
TRAPPC2L	Epithelial_cells	NA19099	-10.137177396435446	-0.7671894680709137	-20.653639721521323	-21.42082918959224	0.5356837882714114	0.46431621172858856
TRAPPC2L	Epithelial_cells	NA19093	-10.193814008268577	-0.4754266224534014	-20.65448095179481	-21.12990757424821	0.3783801970779209	0.6216198029220791
TRAPPC2L	Epithelial_cells	NA18522	-9.989912760853723	-0.7723829960777593	-20.443963988752763	-21.216346984830523	0.5380889764088738	0.46191102359112624
TRAPPC2L	Mesenchymal_cells	NA19099	-9.9277747324619	-0.398687742327258	-20.4097706360544	-20.8084583783816	0.328799743935876	0.671200256064124
TRAPPC2L	Mesenchymal_cells	NA19093	-9.75766630053047	-0.158064676289268	-20.0940640643597	-20.252128740649	0.146205440081238	0.853794559918762
TRAPPC2L	Mesenchymal_cells	NA18522	-9.6048995730643	-0.400838644469541	-19.981501402556	-20.3823400470255	0.330241878503401	0.669758121496599
TRAPPC2L	Foregut_endodermal_cells	NA19099	-9.9886072597819	-0.677253959064764	-20.6096903885651	-21.2869443476298	0.491989904751543	0.508010095248457
TRAPPC2L	Foregut_endodermal_cells	NA19093	-9.87023573764955	-0.607372215410894	-20.4372512964092	-21.0446235118201	0.455219444253675	0.544780555746325
TRAPPC2L	Foregut_endodermal_cells	NA18522	-9.63455777627936	-0.656074740651796	-20.0737590738156	-20.7298338144674	0.481115903026011	0.518884096973989
ACSF3	Cardiac_fibroblasts	NA19099	-11.4013009815841	-0.278051210117482	-22.3641833438059	-22.6422345539234	0.242741958751876	0.757258041248124
ACSF3	Cardiac_fibroblasts	NA19093	-11.5426184883532	-0.273346598231829	-22.5418808891537	-22.8152274873856	0.239170960075631	0.760829039924369
ACSF3	Cardiac_fibroblasts	NA18522	-11.389252720718	-0.443191422377644	-22.3666849074215	-22.8098763297991	0.358015694837049	0.641984305162951
ACSF3	Activated_fibroblasts	NA19099	-11.4169066527645	-0.662098048468124	-22.5610925854707	-23.2231906339388	0.484231907913998	0.515768092086002
ACSF3	Activated_fibroblasts	NA19093	-11.419146451398	-0.499082090127001	-22.6175996883655	-23.1166817784925	0.392912344209557	0.607087655790443
ACSF3	Activated_fibroblasts	NA18522	-11.3615629967961	-0.593232245140786	-22.5162761852451	-23.1095084303859	0.447461544413447	0.552538455586553
ACSF3	Cardiomyocytes	NA19099	-10.7459385309953	-0.478916906120137	-21.6446877240556	-22.1236046301757	0.380546044613122	0.619453955386878
ACSF3	Cardiomyocytes	NA19093	-10.9088610335712	-0.511334508888314	-21.8385282595529	-22.3498627684412	0.400305253397346	0.599694746602654
ACSF3	Cardiomyocytes	NA18522	-10.8744688599597	-0.439950761232293	-21.786063575004	-22.2260143362363	0.355931866576401	0.644068133423599
ACSF3	Epithelial_cells	NA19099	-10.900578296390895	-0.6274175791802356	-21.67885704264657	-22.306274621826805	0.46603104540804297	0.533968954591957
ACSF3	Epithelial_cells	NA19093	-10.920539624962952	-0.4869100737186614	-21.64928507354695	-22.13619514726561	0.3854777078355005	0.6145222921644995
ACSF3	Epithelial_cells	NA18522	-10.98622177989709	-0.606188287971925	-21.78104922439742	-22.387237512369342	0.4545740816496331	0.5454259183503669
ACSF3	Mesenchymal_cells	NA19099	-11.0079917715059	-0.444923728388741	-21.9272820445048	-22.3722057728936	0.359126845403601	0.640873154596399
ACSF3	Mesenchymal_cells	NA19093	-11.2694838751701	-0.279948377382283	-22.2299052073732	-22.5098535847555	0.24417724200208	0.75582275799792
ACSF3	Mesenchymal_cells	NA18522	-11.2385791318492	-0.320794966564101	-22.2363552094126	-22.5571501759767	0.274427997739253	0.725572002260747
ACSF3	Foregut_endodermal_cells	NA19099	-11.1628724897319	-0.529766260201111	-22.1854163182612	-22.7151825784623	0.411257433834157	0.588742566165843
ACSF3	Foregut_endodermal_cells	NA19093	-11.1933061433836	-0.509117791351279	-22.2289304644425	-22.7380482557937	0.398974425045389	0.601025574954611
ACSF3	Foregut_endodermal_cells	NA18522	-11.0656029378561	-0.783454322459416	-22.0687284508486	-22.852182773308	0.543174739092535	0.456825260907465
ZNF778-DT	Cardiac_fibroblasts	NA19099	-12.1982232350897	-0.294859102045084	-23.2844273759373	-23.5792864779824	0.255363502165389	0.744636497834611
ZNF778-DT	Cardiac_fibroblasts	NA19093	-12.3153419568335	-0.109591080871205	-23.434043849467	-23.5436349303382	0.103799466080727	0.896200533919273
ZNF778-DT	Cardiac_fibroblasts	NA18522	-12.9060808590594	-0.15074010503368	-24.0674325225149	-24.2181726275486	0.139928802210266	0.860071197789734
ZNF778-DT	Activated_fibroblasts	NA19099	-12.2574274442173	-0.0668069115514278	-23.5443977640883	-23.6112046756397	0.0646242058380621	0.935375794161938
ZNF778-DT	Activated_fibroblasts	NA19093	-12.3634258891601	-0.191661874087675	-23.678514776224	-23.8701766503117	0.174414026686839	0.825585973313161
ZNF778-DT	Activated_fibroblasts	NA18522	-12.9219641702138	-0.362191860807414	-24.2272977919911	-24.5894896527985	0.30385120864107	0.69614879135893
ZNF778-DT	Cardiomyocytes	NA19099	-11.876938344562	-0.298085287789554	-22.9691469076309	-23.2672321954205	0.257761966792984	0.742238033207016
ZNF778-DT	Cardiomyocytes	NA19093	-12.08836132268	-0.355932941505287	-23.1864623789805	-23.5423953204858	0.299480405550252	0.700519594449748
ZNF778-DT	Cardiomyocytes	NA18522	-12.475769147192	-0.434010064633842	-23.515564880556	-23.9495749451898	0.352094265481463	0.647905734518537
ZNF778-DT	Epithelial_cells	NA19099	-12.520915963360697	-0.404930516529859	-23.547459967490965	-23.952390484020825	0.3329768436681001	0.6670231563318999
ZNF778-DT	Epithelial_cells	NA19093	-12.592476066663224	-0.4625695778786287	-23.588194753849013	-24.05076433172764	0.3703364046697645	0.6296635953302355
ZNF778-DT	Epithelial_cells	NA18522	-12.919143471582965	-0.5010077832109694	-23.91994627960743	-24.4209540628184	0.3940802838021471	0.6059197161978529
ZNF778-DT	Mesenchymal_cells	NA19099	-12.3933964431931	-0.104151771644975	-23.6246878350593	-23.7288396067043	0.0989114726454775	0.901088527354522
ZNF778-DT	Mesenchymal_cells	NA19093	-12.348493690292	0.0469176223966059	-23.5667714280288	-23.5198538056322	0.0458340037390021	0.954165996260998
ZNF778-DT	Mesenchymal_cells	NA18522	-12.9151846051266	-0.197668546293308	-24.1529582715825	-24.3506268178758	0.17935818716495	0.82064181283505
ZNF778-DT	Foregut_endodermal_cells	NA19099	-12.8160078020852	-0.412985259517075	-24.0145517769875	-24.4275370365046	0.338327963878697	0.661672036121303
ZNF778-DT	Foregut_endodermal_cells	NA19093	-13.1024754149794	-0.428264112790775	-24.3060744150524	-24.7343385278432	0.348360714201374	0.651639285798626
ZNF778-DT	Foregut_endodermal_cells	NA18522	-13.1833423824005	-0.40899513075875	-24.3990114390637	-24.8080065698225	0.335682532963676	0.664317467036324
ZNF778	Cardiac_fibroblasts	NA19099	-12.0544034571631	-0.363681008632646	-23.1263050640883	-23.4899860727209	0.304887105606457	0.695112894393543
ZNF778	Cardiac_fibroblasts	NA19093	-12.077353438729	-0.25725616485435	-23.1692919656044	-23.4265481304587	0.22682987061818	0.77317012938182
ZNF778	Cardiac_fibroblasts	NA18522	-11.8354782438171	-0.129346623560327	-22.9050015792196	-23.03434820278	0.121330654742491	0.878669345257509
ZNF778	Activated_fibroblasts	NA19099	-12.1845302857132	-0.324797306485063	-23.4631855707289	-23.787982877214	0.277326179905589	0.722673820094411
ZNF778	Activated_fibroblasts	NA19093	-12.2693037974542	-0.218408818344294	-23.5790510606924	-23.7974598790367	0.196203232376546	0.803796767623454
ZNF778	Activated_fibroblasts	NA18522	-11.9768994213082	-0.204232888158582	-23.2359695431338	-23.4402024312924	0.184727518230384	0.815272481769616
ZNF778	Cardiomyocytes	NA19099	-11.7739278309841	-0.432584947424601	-22.859089600058	-23.2916745474826	0.351170265621541	0.648829734378459
ZNF778	Cardiomyocytes	NA19093	-11.8175721415019	-0.288376182299366	-22.9005293446108	-23.1889055269101	0.250520401756798	0.749479598243202
ZNF778	Cardiomyocytes	NA18522	-11.5277052002885	-0.314632255143238	-22.5581008876998	-22.8727331428431	0.269942700272905	0.730057299727095
ZNF778	Epithelial_cells	NA19099	-11.52884252226749	-0.4194121520615931	-22.452995379901555	-22.872407531963148	0.34256682301797203	0.657433176982028
ZNF778	Epithelial_cells	NA19093	-11.577102345327246	-0.4162617628743099	-22.46883152817205	-22.88509329104636	0.34049238672072946	0.6595076132792705
ZNF778	Epithelial_cells	NA18522	-11.324036057767588	-0.432769779647657	-22.19817900352792	-22.630948783175576	0.35129017918145533	0.6487098208185447
ZNF778	Mesenchymal_cells	NA19099	-11.7130888327742	-0.312787918588203	-22.8261148643982	-23.1389027829864	0.268594986470832	0.731405013529168
ZNF778	Mesenchymal_cells	NA19093	-11.9535028001007	0.0971773433943709	-23.0955109247781	-22.9983335813837	0.0926049286586152	0.907395071341385
ZNF778	Mesenchymal_cells	NA18522	-11.6752055154563	-0.213417197144938	-22.7742584886549	-22.9876756857999	0.192180952895215	0.807819047104785
ZNF778	Foregut_endodermal_cells	NA19099	-11.6094989703032	-0.294384391612205	-22.7244596744039	-23.0188440660161	0.255009931535987	0.744990068464013
ZNF778	Foregut_endodermal_cells	NA19093	-11.688277625252	-0.532008738981716	-22.8251004152047	-23.3571091541864	0.412576197343793	0.587423802656207
ZNF778	Foregut_endodermal_cells	NA18522	-11.3420964354925	-0.182483729018642	-22.4151048154651	-22.5975885444838	0.166801799229593	0.833198200770407
ANKRD11	Cardiac_fibroblasts	NA19099	-8.37626440574259	-0.519284422427237	-17.8920807693268	-18.411365191754	0.405053874210313	0.594946125789687
ANKRD11	Cardiac_fibroblasts	NA19093	-8.47993236101883	-0.490972502902405	-18.0806906870141	-18.5716631899165	0.387969097156555	0.612030902843445
ANKRD11	Cardiac_fibroblasts	NA18522	-8.37878639982317	-0.722692434946229	-17.9075061940912	-18.6301986290374	0.514556530122811	0.485443469877189
ANKRD11	Activated_fibroblasts	NA19099	-8.30427498681363	-0.295678448115122	-18.0250736780869	-18.320752126202	0.255973367274094	0.744026632725906
ANKRD11	Activated_fibroblasts	NA19093	-8.28910884872209	-0.270456294257549	-18.099422627311	-18.3698789215685	0.236968751885334	0.763031248114666
ANKRD11	Activated_fibroblasts	NA18522	-8.18173285493962	-0.279296609361563	-17.8641462049317	-18.1434428142933	0.243684460326847	0.756315539673153
ANKRD11	Cardiomyocytes	NA19099	-8.19061587779915	-0.354165807789553	-17.7117261216217	-18.0658919294113	0.298241399333965	0.701758600666035
ANKRD11	Cardiomyocytes	NA19093	-8.35982986366471	-0.418883551931149	-18.0168618379009	-18.435745389832	0.342219211889309	0.657780788110691
ANKRD11	Cardiomyocytes	NA18522	-8.2134833607424	-0.541387881698796	-17.6941284466257	-18.2355163283245	0.418059972270656	0.581940027729344
ANKRD11	Epithelial_cells	NA19099	-8.088003230909457	-0.1814828497167617	-17.442916267937	-17.624399117653763	0.16596745092473109	0.8340325490752689
ANKRD11	Epithelial_cells	NA19093	-8.10102786858648	-0.4129078752291625	-17.275055155388547	-17.68796303061771	0.338276758878133	0.661723241121867
ANKRD11	Epithelial_cells	NA18522	-8.219344154238055	-0.3264296603371619	-17.67397256232207	-18.000402222659233	0.2785048770125145	0.7214951229874855
ANKRD11	Mesenchymal_cells	NA19099	-8.08303603876925	-0.139273033757394	-17.4251727354423	-17.5644457691996	0.130009540736461	0.869990459263539
ANKRD11	Mesenchymal_cells	NA19093	-8.36363077271646	-0.252434811509648	-17.852895428558	-18.1053302400677	0.223093143426291	0.776906856573709
ANKRD11	Mesenchymal_cells	NA18522	-8.15700999090931	-0.218002934531775	-17.6635249055335	-17.8815278400653	0.195876918061634	0.804123081938366
ANKRD11	Foregut_endodermal_cells	NA19099	-8.34441771806085	-0.276207051515815	-18.0175340945592	-18.293741146075	0.241344166342143	0.758655833657857
ANKRD11	Foregut_endodermal_cells	NA19093	-8.40715236642425	-0.332331235072893	-18.1202482978692	-18.4525795329421	0.282750294755439	0.717249705244561
ANKRD11	Foregut_endodermal_cells	NA18522	-8.30131403486928	-0.230612764451269	-17.9101177144939	-18.1407304789452	0.205953110308255	0.794046889691745
SPG7	Cardiac_fibroblasts	NA19099	-10.0434648385398	-0.538440702084735	-20.5484892281475	-21.0869299302322	0.41634236067262	0.58365763932738
SPG7	Cardiac_fibroblasts	NA19093	-10.2705511085331	-0.626036456183044	-20.8683404949369	-21.4943769511199	0.465293059097446	0.534706940902554
SPG7	Cardiac_fibroblasts	NA18522	-10.0303373335525	-0.669026031519547	-20.5322745123551	-21.2013005438746	0.487792791401603	0.512207208598397
SPG7	Activated_fibroblasts	NA19099	-10.0323462388448	-0.625437747727364	-20.7173389016207	-21.342776649348	0.464972829678156	0.535027170321844
SPG7	Activated_fibroblasts	NA19093	-10.1709091047866	-0.572945702922997	-21.0002525643472	-21.5731982672702	0.436137980066703	0.563862019933297
SPG7	Activated_fibroblasts	NA18522	-9.95458909668311	-0.550685420923262	-20.650705018971	-21.2013904398943	0.423445507596145	0.576554492403855
SPG7	Cardiomyocytes	NA19099	-9.87756189771386	-0.481531793991348	-20.4544157794431	-20.9359475734345	0.382163731291436	0.617836268708564
SPG7	Cardiomyocytes	NA19093	-10.1291397179166	-0.525366818074435	-20.8014132946362	-21.3267801127106	0.408661589039211	0.591338410960789
SPG7	Cardiomyocytes	NA18522	-9.82161328564465	-0.592649367329123	-20.3488439650203	-20.9414933323494	0.447139388127831	0.552860611872169
SPG7	Epithelial_cells	NA19099	-9.939144114015727	-0.6634072710266673	-20.37253356685767	-21.035940837884336	0.4849067212982856	0.5150932787017144
SPG7	Epithelial_cells	NA19093	-9.992973998188	-0.4859404130518818	-20.36330595278012	-20.849246365832	0.38488154074675274	0.6151184592532473
SPG7	Epithelial_cells	NA18522	-9.911305468638934	-0.7227165093335765	-20.331677419203373	-21.05439392853695	0.514568216736254	0.4854317832637461
SPG7	Mesenchymal_cells	NA19099	-9.90712629947459	-0.758761546078446	-20.3791073734169	-21.1378689194953	0.531754030875544	0.468245969124456
SPG7	Mesenchymal_cells	NA19093	-10.1544802135618	-0.691569841654694	-20.6843472013967	-21.3759170430514	0.499210708220723	0.500789291779277
SPG7	Mesenchymal_cells	NA18522	-9.95204419070425	-0.508155946501383	-20.4926276995295	-21.0007836460309	0.398396053584225	0.601603946415775
SPG7	Foregut_endodermal_cells	NA19099	-9.85355624029538	-0.697087659378301	-20.413744844296	-21.1108325036743	0.501966362659609	0.498033637340391
SPG7	Foregut_endodermal_cells	NA19093	-10.0317944996868	-0.73871608367994	-20.6714859999875	-21.4102020836675	0.522273116720861	0.477726883279139
SPG7	Foregut_endodermal_cells	NA18522	-9.7651203916759	-0.911152856689679	-20.2698241566743	-21.180977013364	0.597939561320419	0.402060438679581
RPL13	Cardiac_fibroblasts	NA19099	-5.74366165294966	-1.03930034411249	-12.7389958610552	-13.7782962051677	0.646297934860558	0.353702065139442
RPL13	Cardiac_fibroblasts	NA19093	-5.6969782179216	-1.00804584778458	-12.74576985287	-13.7538157006546	0.635068585225946	0.364931414774054
RPL13	Cardiac_fibroblasts	NA18522	-5.70434663257356	-1.06295739970398	-12.7371685193126	-13.8001259190165	0.654567284385171	0.345432715614829
RPL13	Activated_fibroblasts	NA19099	-5.1590119519038	-0.913653593393859	-12.0104499249023	-12.9241035182962	0.598943752484537	0.401056247515463
RPL13	Activated_fibroblasts	NA19093	-5.18844688630399	-0.835412384926004	-12.1064317046263	-12.9418440895523	0.566304404975369	0.433695595024631
RPL13	Activated_fibroblasts	NA18522	-5.21256640030326	-0.934517236635381	-12.108670939757	-13.0431881763924	0.607224562639655	0.392775437360345
RPL13	Cardiomyocytes	NA19099	-5.84168769421871	-0.861148713630502	-12.9462039027206	-13.8073526163511	0.577323730650711	0.422676269349289
RPL13	Cardiomyocytes	NA19093	-5.94032922562463	-0.414639566110136	-13.2401088548235	-13.6547484209336	0.339421667380594	0.660578332619406
RPL13	Cardiomyocytes	NA18522	-5.9802975780208	-0.647377017777787	-13.0864055217695	-13.7337825395473	0.476583109029366	0.523416890970634
RPL13	Epithelial_cells	NA19099	-5.2633732339142725	-0.665118946598497	-11.92136916806291	-12.586488114661408	0.4857876397422837	0.5142123602577163
RPL13	Epithelial_cells	NA19093	-5.498206013127861	-0.7290088175136287	-12.006061904827614	-12.735070722341243	0.5176131133565738	0.48238688664342616
RPL13	Epithelial_cells	NA18522	-5.3453624275110725	-0.5151165703256523	-12.104674142749984	-12.619790713075636	0.40256905216120187	0.5974309478387981
RPL13	Mesenchymal_cells	NA19099	-5.61586068746564	-0.827061634459788	-12.6585634116698	-13.4856250461296	0.562667557213562	0.437332442786438
RPL13	Mesenchymal_cells	NA19093	-5.79606984080954	-0.810264300459327	-13.0427705673349	-13.8530348677942	0.55525949443195	0.44474050556805
RPL13	Mesenchymal_cells	NA18522	-5.6125832286428	-0.758804656322651	-12.8625289349498	-13.6213335912725	0.531774216638517	0.468225783361483
RPL13	Foregut_endodermal_cells	NA19099	-5.35467956531795	-0.997476003694167	-12.1504999388218	-13.147975942516	0.63119085969302	0.36880914030698
RPL13	Foregut_endodermal_cells	NA19093	-5.24178369876811	-0.869714771019257	-11.9008297329511	-12.7705445039703	0.580928936585353	0.419071063414647
RPL13	Foregut_endodermal_cells	NA18522	-5.26927797290892	-1.04704149111966	-11.8942087243743	-12.9412502154939	0.649025423975981	0.350974576024019
CHMP1A	Cardiac_fibroblasts	NA19099	-10.9346692375937	-0.722193717905633	-21.775417229418	-22.4976109473236	0.514314370812656	0.485685629187344
CHMP1A	Cardiac_fibroblasts	NA19093	-10.9957000430841	-0.820560851134662	-21.8535852716669	-22.6741461228016	0.559815292830351	0.440184707169649
CHMP1A	Cardiac_fibroblasts	NA18522	-11.0256374108403	-0.633869330819433	-21.9046135510448	-22.5384828818642	0.469464991092263	0.530535008907737
CHMP1A	Activated_fibroblasts	NA19099	-10.7314898062207	-0.942413232875829	-21.6831963985088	-22.6256096313847	0.610313704042129	0.389686295957871
CHMP1A	Activated_fibroblasts	NA19093	-10.6272995177042	-0.7897465946313	-21.6199812459852	-22.4097278406165	0.54604018343708	0.45395981656292
CHMP1A	Activated_fibroblasts	NA18522	-10.6745289864517	-1.06421650179679	-21.6435475144146	-22.7077640162113	0.655001945741394	0.344998054258606
CHMP1A	Cardiomyocytes	NA19099	-10.8938185192751	-0.802795673182384	-21.8323791692628	-22.6351748424451	0.551925458522929	0.448074541477071
CHMP1A	Cardiomyocytes	NA19093	-11.0081374333174	-0.771179273269738	-21.9622340384543	-22.733413311724	0.537532628797519	0.462467371202481
CHMP1A	Cardiomyocytes	NA18522	-10.9417561132118	-0.709511154692006	-21.869821764725	-22.579332919417	0.508115405826295	0.491884594173705
CHMP1A	Epithelial_cells	NA19099	-10.82237506624114	-0.906324373247788	-21.57809845405217	-22.48442282729996	0.5959935247277357	0.40400647527226435
CHMP1A	Epithelial_cells	NA19093	-10.706373346557998	-1.137100344534982	-21.365690141112097	-22.50279048564708	0.6792522673893213	0.3207477326106786
CHMP1A	Epithelial_cells	NA18522	-10.91082864511158	-0.8980103386103622	-21.68545016721212	-22.583460505822483	0.5926205990169043	0.40737940098309566
CHMP1A	Mesenchymal_cells	NA19099	-10.9008672772069	-0.812418933755574	-21.7843851244117	-22.5968040581673	0.556216715532873	0.443783284467127
CHMP1A	Mesenchymal_cells	NA19093	-10.9539462382797	-0.650224998180125	-21.8094452609582	-22.4596702591383	0.478071669375636	0.521928330624364
CHMP1A	Mesenchymal_cells	NA18522	-10.9364642769508	-0.756392846595737	-21.8481791766611	-22.6045720232569	0.530643582250366	0.469356417749634
CHMP1A	Foregut_endodermal_cells	NA19099	-10.9306509132772	-0.904688909784397	-21.8920171203706	-22.796706030155	0.5953322462975	0.4046677537025
CHMP1A	Foregut_endodermal_cells	NA19093	-11.0205710222956	-0.801590593933	-22.0113802739558	-22.8129708678888	0.551385167709598	0.448614832290402
CHMP1A	Foregut_endodermal_cells	NA18522	-10.9212625447052	-0.877421061712486	-21.8828792923106	-22.7603003540231	0.584146008255437	0.415853991744563
SPATA33	Cardiac_fibroblasts	NA19099	-11.6310155122154	-0.089140744357561	-22.6404781408042	-22.7296188851618	0.0852831767174074	0.914716823282593
SPATA33	Cardiac_fibroblasts	NA19093	-11.6404369859102	-0.12970519173729	-22.6600183974128	-22.7897235891501	0.121645661128733	0.878354338871267
SPATA33	Cardiac_fibroblasts	NA18522	-11.7040315156499	-0.234332582585321	-22.7497170573066	-22.9840496398919	0.208901333501228	0.791098666498772
SPATA33	Activated_fibroblasts	NA19099	-10.5597460529309	-0.130359315077897	-21.4525202308771	-21.582879545955	0.122220025330119	0.877779974669881
SPATA33	Activated_fibroblasts	NA19093	-10.5489889296487	-0.129632169216961	-21.5159691620142	-21.6456013312312	0.121581519139296	0.878418480860704
SPATA33	Activated_fibroblasts	NA18522	-10.7181847576364	-0.123509693432151	-21.7011742914384	-21.8246839848706	0.11618692597953	0.88381307402047
SPATA33	Cardiomyocytes	NA19099	-11.6249444401805	-0.256542197394687	-22.6961658787778	-22.9527080761725	0.226277655196538	0.773722344803462
SPATA33	Cardiomyocytes	NA19093	-11.7677034298526	-0.316697314158017	-22.8463429521796	-23.1630402663376	0.271448756098706	0.728551243901294
SPATA33	Cardiomyocytes	NA18522	-11.6582631653741	-0.317976279498527	-22.7014143808994	-23.0193906603979	0.272379952277704	0.727620047722296
SPATA33	Epithelial_cells	NA19099	-11.102553746945723	-0.5499417694890348	-21.934581783273117	-22.48452355276215	0.4230165925590761	0.5769834074409239
SPATA33	Epithelial_cells	NA19093	-11.462431043119256	-0.443473458406956	-22.331114136271648	-22.774587594678604	0.3581967320106292	0.6418032679893708
SPATA33	Epithelial_cells	NA18522	-11.04290034603523	-0.4520967850149021	-21.85231630864128	-22.30441309365618	0.3637074168423363	0.6362925831576637
SPATA33	Mesenchymal_cells	NA19099	-11.0287895953379	-0.453923365251441	-21.9548311403696	-22.4087545056211	0.364868595483551	0.635131404516449
SPATA33	Mesenchymal_cells	NA19093	-11.1185997943576	-0.237367435704776	-22.0305157499702	-22.2678831856749	0.211298562298457	0.788701437701543
SPATA33	Mesenchymal_cells	NA18522	-10.8974208855421	-0.333664076636307	-21.7970598019922	-22.1307238786285	0.283705638171786	0.716294361828214
SPATA33	Foregut_endodermal_cells	NA19099	-11.1800530093596	-0.177857716692543	-22.2067661901373	-22.3846239068299	0.162938485102923	0.837061514897077
SPATA33	Foregut_endodermal_cells	NA19093	-11.5574605152963	-0.181062625691464	-22.6714606602104	-22.8525232859018	0.165616896759268	0.834383103240732
SPATA33	Foregut_endodermal_cells	NA18522	-11.2753900944123	-0.275243985488789	-22.3326968245951	-22.6079408100839	0.240613178744399	0.759386821255601
CDK10	Cardiac_fibroblasts	NA19099	-11.2075370241254	-0.704542620031852	-22.1241811749333	-22.8287237949651	0.505665378689143	0.494334621310857
CDK10	Cardiac_fibroblasts	NA19093	-11.3429314144705	-0.570446469604484	-22.2960358354598	-22.8664823050643	0.434726994863259	0.565273005136741
CDK10	Cardiac_fibroblasts	NA18522	-11.3090496408049	-0.705458997081159	-22.2665725970138	-22.9720315940949	0.506118168096219	0.493881831903781
CDK10	Activated_fibroblasts	NA19099	-11.2334081982325	-0.6251610685648	-22.3327602487279	-22.9579213172927	0.464824778328305	0.535175221671695
CDK10	Activated_fibroblasts	NA19093	-11.4027342291542	-0.577987439673261	-22.5979220098448	-23.1759094495181	0.438973669528072	0.561026330471928
CDK10	Activated_fibroblasts	NA18522	-11.2763035213402	-0.692670380170345	-22.4119391314801	-23.1046095116505	0.499761542961523	0.500238457038477
CDK10	Cardiomyocytes	NA19099	-11.1310788138259	-0.665605667868711	-22.1243894053501	-22.7899950732188	0.486037856937466	0.513962143062534
CDK10	Cardiomyocytes	NA19093	-11.3725264075805	-0.539112469755629	-22.4001371293553	-22.939249599111	0.41673431134096	0.58326568865904
CDK10	Cardiomyocytes	NA18522	-11.2442497599502	-0.730700184035289	-22.2343501171058	-22.9650503011411	0.518428316788903	0.481571683211097
CDK10	Epithelial_cells	NA19099	-11.028376694146491	-0.8295023452141024	-21.841419458236874	-22.670921803450977	0.5637336576592356	0.43626634234076445
CDK10	Epithelial_cells	NA19093	-11.24087596236876	-0.6071546872283305	-22.058534877943643	-22.665689565171974	0.45510092623943843	0.5448990737605616
CDK10	Epithelial_cells	NA18522	-11.120958061991317	-0.7374448464893391	-21.949619865965868	-22.687064712455207	0.5216654263624212	0.47833457363757875
CDK10	Mesenchymal_cells	NA19099	-11.0384700579137	-0.54771755850761	-21.9676325267025	-22.5153500852101	0.421731831467925	0.578268168532075
CDK10	Mesenchymal_cells	NA19093	-11.383991235944	-0.697419755814195	-22.3791852924039	-23.0766050482181	0.502131730395001	0.497868269604999
CDK10	Mesenchymal_cells	NA18522	-11.1248982275092	-0.639063378411727	-22.0918250975115	-22.7308884759232	0.472213471130756	0.527786528869244
CDK10	Foregut_endodermal_cells	NA19099	-10.4974378241044	-0.729330363944239	-21.3206735345242	-22.0500038984684	0.517768198203327	0.482231801796673
CDK10	Foregut_endodermal_cells	NA19093	-10.6298739053207	-0.57322757194143	-21.5011896819334	-22.0744172538748	0.436296892903443	0.563703107096557
CDK10	Foregut_endodermal_cells	NA18522	-10.5965387233056	-0.896082386053188	-21.4521669846123	-22.3482493706654	0.591834433257424	0.408165566742576
VPS9D1	Cardiac_fibroblasts	NA19099	-11.5196413332183	-0.144927446104479	-22.5076361012048	-22.6525635473092	0.134914943875352	0.865085056124648
VPS9D1	Cardiac_fibroblasts	NA19093	-11.4057671904197	-0.214556219176178	-22.3740734248093	-22.5886296439854	0.193100552765447	0.806899447234553
VPS9D1	Cardiac_fibroblasts	NA18522	-11.5660469033739	-0.535463913168545	-22.5837529754717	-23.1192168886402	0.414602346538555	0.585397653461445
VPS9D1	Activated_fibroblasts	NA19099	-11.53997563786	-0.337320512397468	-22.7114876987553	-23.0488082111528	0.28631994006577	0.71368005993423
VPS9D1	Activated_fibroblasts	NA19093	-11.3457825673548	-0.324136263477158	-22.529310836442	-22.8534470999191	0.276848303498792	0.723151696501208
VPS9D1	Activated_fibroblasts	NA18522	-11.5327993889173	-0.401005355010184	-22.7224325348766	-23.1234378898868	0.330353524935375	0.669646475064625
VPS9D1	Cardiomyocytes	NA19099	-11.0968597794189	-0.192190334828144	-22.0829677564373	-22.2751580912654	0.174850201200896	0.825149798799104
VPS9D1	Cardiomyocytes	NA19093	-11.1432182137471	-0.233623162761823	-22.1275281989532	-22.361151361715	0.208339913307071	0.791660086692929
VPS9D1	Cardiomyocytes	NA18522	-11.0067649786251	-0.175130468169321	-21.9498203233949	-22.1249507915642	0.160652494507245	0.839347505492755
VPS9D1	Epithelial_cells	NA19099	-12.109846577579296	-0.3806785032660507	-23.11297520462684	-23.493653707892893	0.3166024356094126	0.6833975643905874
VPS9D1	Epithelial_cells	NA19093	-11.851024880879685	-0.3691552867442667	-22.7885218237021	-23.157677110446368	0.3086819504145083	0.6913180495854917
VPS9D1	Epithelial_cells	NA18522	-11.961981046082869	-0.4086674165359731	-22.93586685227131	-23.344534268807283	0.33546479100463833	0.6645352089953617
VPS9D1	Mesenchymal_cells	NA19099	-11.720846105693	-0.107677315434895	-22.8356007277407	-22.9432780431756	0.102082706261048	0.897917293738952
VPS9D1	Mesenchymal_cells	NA19093	-11.5694705726706	-0.168434026547086	-22.6172572469564	-22.7856912735035	0.155012991709359	0.844987008290641
VPS9D1	Mesenchymal_cells	NA18522	-11.8284911686648	-0.19386916096574	-22.9566229291579	-23.1504920901237	0.176234322076318	0.823765677923682
VPS9D1	Foregut_endodermal_cells	NA19099	-11.7575466606138	-0.256868105241498	-22.895811207952	-23.1526793131935	0.226529776293637	0.773470223706363
VPS9D1	Foregut_endodermal_cells	NA19093	-11.5565597295173	-0.29231405481999	-22.6703929496307	-22.9627070044507	0.25346595346161	0.74653404653839
VPS9D1	Foregut_endodermal_cells	NA18522	-11.5831025730131	-0.268273653632264	-22.706702492513	-22.9749761461452	0.235301510051858	0.764698489948142
ZNF276	Cardiac_fibroblasts	NA19099	-11.905678203373	-0.346544464821978	-22.9591054280177	-23.3056498928396	0.292872623704672	0.707127376295328
ZNF276	Cardiac_fibroblasts	NA19093	-12.036933711648	-0.410431650340264	-23.1234405328216	-23.5338721831618	0.336636152902539	0.663363847097461
ZNF276	Cardiac_fibroblasts	NA18522	-11.878595600323	-0.59339435544603	-22.955339781713	-23.548734137159	0.447551109331259	0.552448890668741
ZNF276	Activated_fibroblasts	NA19099	-11.9843738488613	-0.601688667801526	-23.2362246034137	-23.8379132712152	0.452114342389885	0.547885657610115
ZNF276	Activated_fibroblasts	NA19093	-12.0572006446156	-0.456678745737395	-23.349809739391	-23.8064884851284	0.366616215377036	0.633383784622964
ZNF276	Activated_fibroblasts	NA18522	-11.9477501367724	-0.513300415101888	-23.2031977914929	-23.7164982065948	0.401483038938674	0.598516961061326
ZNF276	Cardiomyocytes	NA19099	-11.4121418724249	-0.466011193896392	-22.4557642087263	-22.9217754026227	0.372499740164859	0.627500259835141
ZNF276	Cardiomyocytes	NA19093	-11.6011716779276	-0.5060340440841	-22.6619473995777	-23.1679814436618	0.397118153405815	0.602881846594185
ZNF276	Cardiomyocytes	NA18522	-11.3302160648842	-0.498013511351431	-22.3343602431762	-22.8323737545276	0.392263276497441	0.607736723502559
ZNF276	Epithelial_cells	NA19099	-11.775620804227763	-0.6641476259745325	-22.739883455738195	-23.404031081712727	0.4852879320227489	0.5147120679772511
ZNF276	Epithelial_cells	NA19093	-11.945824066383134	-0.4806341280704843	-22.89611166651164	-23.37674579458212	0.3816088717263497	0.6183911282736503
ZNF276	Epithelial_cells	NA18522	-11.843963544143088	-0.6356641204881441	-22.804329977396534	-23.43999409788468	0.47041633585786513	0.5295836641421349
ZNF276	Mesenchymal_cells	NA19099	-11.6863849266979	-0.454047981818785	-22.7933933604978	-23.2474413423166	0.364947738447625	0.635052261552375
ZNF276	Mesenchymal_cells	NA19093	-11.9315036495306	-0.396192768012	-23.0686485729013	-23.4648413409133	0.327123025721983	0.672876974278017
ZNF276	Mesenchymal_cells	NA18522	-11.742042731945	-0.400863730538184	-22.8541887656148	-23.2550524961529	0.330258679890869	0.669741320109131
ZNF276	Foregut_endodermal_cells	NA19099	-11.8204272964956	-0.644592944713576	-22.9674853952081	-23.6120783399216	0.475123847759444	0.524876152240556
ZNF276	Foregut_endodermal_cells	NA19093	-12.1215048345511	-0.575975093505701	-23.313784549302	-23.8897596428077	0.437843553631227	0.562156446368773
ZNF276	Foregut_endodermal_cells	NA18522	-11.6808144921286	-0.413327309080287	-22.8221867820463	-23.2355140911266	0.338554249806948	0.661445750193052
FANCA	Cardiac_fibroblasts	NA19099	-11.9465988106285	0.0909343928262558	-23.0054826469905	-22.9145482541642	0.0869223866241524	0.913077613375848
FANCA	Cardiac_fibroblasts	NA19093	-11.7716636134389	0.0665374442447017	-22.8161365040155	-22.7495990597708	0.0643721186789206	0.935627881321079
FANCA	Cardiac_fibroblasts	NA18522	-11.8858667613163	0.146397779503669	-22.9637995093402	-22.8174017298366	0.13618597267944	0.86381402732056
FANCA	Activated_fibroblasts	NA19099	-11.1521726685121	0.932929950488401	-22.2301129725395	-21.2971830220511	0.606600620572752	0.393399379427248
FANCA	Activated_fibroblasts	NA19093	-11.3998256504489	0.639758431405408	-22.5944303127567	-21.9546718813513	0.472580183280714	0.527419816719286
FANCA	Activated_fibroblasts	NA18522	-11.0126530587662	0.841418456461621	-22.0821823763013	-21.2407639198397	0.568901405052865	0.431098594947135
FANCA	Cardiomyocytes	NA19099	-11.0057922318861	0.971913410714194	-21.9715925750168	-20.9996791643026	0.621641609947525	0.378358390052475
FANCA	Cardiomyocytes	NA19093	-11.4150710018817	0.890450980604889	-22.4496097672603	-21.5591587866554	0.589529403273408	0.410470596726592
FANCA	Cardiomyocytes	NA18522	-11.3248546589198	0.997628992505021	-22.3281693807048	-21.3305403881998	0.631247279048944	0.368752720951056
FANCA	Epithelial_cells	NA19099	-10.337861938930503	0.2028489845525883	-20.932140106410746	-20.729291121858157	0.18359847864219603	0.816401521357804
FANCA	Epithelial_cells	NA19093	-10.507617793628564	0.5418627035145853	-21.095343778260958	-20.55348107474637	0.41833622450081853	0.5816637754991815
FANCA	Epithelial_cells	NA18522	-10.448679074281396	0.3338689816310811	-21.079470495147337	-20.745601513516256	0.2838523954280948	0.7161476045719052
FANCA	Mesenchymal_cells	NA19099	-10.2780280014212	0.4977483619212	-20.9204388803559	-20.4226905184347	0.392102114086359	0.607897885913641
FANCA	Mesenchymal_cells	NA19093	-10.8842320654565	0.743773268873682	-21.7147482289604	-20.9709749600867	0.524682971364967	0.475317028635033
FANCA	Mesenchymal_cells	NA18522	-10.3416778609751	0.505944111368645	-21.0457532826723	-20.5398091713036	0.397063932166164	0.602936067833836
FANCA	Foregut_endodermal_cells	NA19099	-10.7942016731853	0.533579512365876	-21.715432469444	-21.1818529570782	0.413498182713596	0.586501817286404
FANCA	Foregut_endodermal_cells	NA19093	-10.9408860807337	0.695011001056695	-21.9093650140969	-21.2143540130402	0.500931042330949	0.499068957669051
FANCA	Foregut_endodermal_cells	NA18522	-10.7263641086464	0.662146204788971	-21.6264609120247	-20.9643147072357	0.484256744809669	0.515743255190331
SPIRE2	Cardiac_fibroblasts	NA19099	-12.6165645711482	-0.24860429238074	-23.7244588382074	-23.9730631305881	0.220111479836872	0.779888520163128
SPIRE2	Cardiac_fibroblasts	NA19093	-12.4577208530669	-0.15107661100356	-23.5881691130659	-23.7392457240695	0.140218172612637	0.859781827387363
SPIRE2	Cardiac_fibroblasts	NA18522	-12.5068195951412	-0.152327352716533	-23.655237942416	-23.8075652951326	0.141292865386605	0.858707134613395
SPIRE2	Activated_fibroblasts	NA19099	-12.0984651616854	-0.3057133732542	-23.3663087060666	-23.6720220793208	0.263402282191751	0.736597717808249
SPIRE2	Activated_fibroblasts	NA19093	-11.8250449778588	-0.255983262860752	-23.0907958836282	-23.346779146489	0.225845074177402	0.774154925822598
SPIRE2	Activated_fibroblasts	NA18522	-11.8991835313705	-0.355298014584545	-23.1483038585299	-23.5036018731145	0.299035485570353	0.700964514429647
SPIRE2	Cardiomyocytes	NA19099	-12.4044476141423	-0.280402747695415	-23.4995321926365	-23.7799349403319	0.244520587416373	0.755479412583627
SPIRE2	Cardiomyocytes	NA19093	-12.5107390859429	-0.334944318023549	-23.6044708860491	-23.9394152040726	0.284622081099989	0.715377918900011
SPIRE2	Cardiomyocytes	NA18522	-12.1684372234242	-0.216015484292061	-23.2263310748523	-23.4423465591444	0.194277174270681	0.805722825729319
SPIRE2	Epithelial_cells	NA19099	-11.73457734203244	-0.3590866528037111	-22.692841183159608	-23.05192783596332	0.30168616212214205	0.698313837877858
SPIRE2	Epithelial_cells	NA19093	-11.787101506018784	-0.2766243135973312	-22.71508874983617	-22.991713063433497	0.24166065861973607	0.7583393413802639
SPIRE2	Epithelial_cells	NA18522	-11.626230613295402	-0.4173789760722818	-22.55577814727741	-22.973157123349694	0.34122878589641337	0.6587712141035866
SPIRE2	Mesenchymal_cells	NA19099	-12.2817598029121	-0.0973632768930344	-23.4982688750677	-23.5956321519607	0.0927736281149831	0.907226371885017
SPIRE2	Mesenchymal_cells	NA19093	-12.5183005581796	-0.192971657044542	-23.7629333924417	-23.9559050494862	0.175494657273895	0.824505342726105
SPIRE2	Mesenchymal_cells	NA18522	-12.1911888843472	-0.248342274840155	-23.3747220385454	-23.6230643133856	0.219907108591637	0.780092891408363
SPIRE2	Foregut_endodermal_cells	NA19099	-11.6665520544826	-0.357611465696522	-22.7909256141962	-23.1485370798927	0.300655258350719	0.699344741649281
SPIRE2	Foregut_endodermal_cells	NA19093	-11.7724547330158	-0.312648338497496	-22.9224727740231	-23.2351211125206	0.268492889767569	0.731507110232431
SPIRE2	Foregut_endodermal_cells	NA18522	-11.4001712267684	-0.177993236170678	-22.4862497826027	-22.6642430187734	0.163051915556415	0.836948084443585
TCF25	Cardiac_fibroblasts	NA19099	-8.76231057679381	-1.0425838437288	-18.5490593879057	-19.5916432316345	0.647457410844529	0.352542589155471
TCF25	Cardiac_fibroblasts	NA19093	-8.73359285732254	-0.891992443885734	-18.5062952156909	-19.3982876595766	0.59016164121515	0.40983835878485
TCF25	Cardiac_fibroblasts	NA18522	-8.71310951456593	-0.91378068569848	-18.4738528118129	-19.3876334975113	0.598994720408442	0.401005279591558
TCF25	Activated_fibroblasts	NA19099	-8.73234957829892	-0.93995151994201	-18.7324571449712	-19.6724086649133	0.609353226522313	0.390646773477687
TCF25	Activated_fibroblasts	NA19093	-8.69490942276735	-0.906228340334696	-18.7720104434111	-19.6782387837458	0.595954724946015	0.404045275053985
TCF25	Activated_fibroblasts	NA18522	-8.65490617063148	-0.977633670093525	-18.6554216696599	-19.6330553397534	0.623799739661358	0.376200260338642
TCF25	Cardiomyocytes	NA19099	-8.76045429068792	-0.983748289661765	-18.7017478691707	-19.6854961588325	0.626093042651851	0.373906957348149
TCF25	Cardiomyocytes	NA19093	-8.84618977093167	-1.04950351664302	-18.8419525965918	-19.8914561132348	0.649888469484211	0.350111530515789
TCF25	Cardiomyocytes	NA18522	-8.74219770948663	-0.944657824949481	-18.6282178699214	-19.5728756948708	0.61118740988981	0.38881259011019
TCF25	Epithelial_cells	NA19099	-9.019524359667876	-0.8123371307389462	-18.9853302819023	-19.79766741264125	0.5561804112366047	0.4438195887633954
TCF25	Epithelial_cells	NA19093	-8.912518890378534	-1.025878791473545	-18.676134508401063	-19.702013299874608	0.641518703364488	0.3584812966355119
TCF25	Epithelial_cells	NA18522	-9.073419749497694	-0.772865911884665	-19.073067955025135	-19.845933866909803	0.5383119866916206	0.46168801330837933
TCF25	Mesenchymal_cells	NA19099	-8.87023476045104	-0.989533222470669	-18.7594248359029	-19.7489580583736	0.62824982484206	0.37175017515794
TCF25	Mesenchymal_cells	NA19093	-8.95927438681165	-0.893906109001971	-18.8424017908626	-19.7363078998646	0.590945184626701	0.409054815373299
TCF25	Mesenchymal_cells	NA18522	-8.96585270931786	-0.898331073660309	-18.9954491366619	-19.8937802103222	0.592751238917906	0.407248761082094
TCF25	Foregut_endodermal_cells	NA19099	-8.96910788608094	-0.916822091453774	-19.0554207492271	-19.9722428406809	0.600212487373253	0.399787512626747
TCF25	Foregut_endodermal_cells	NA19093	-8.95317519221223	-1.05787065579456	-19.0261934326645	-20.084064088459	0.652805680006189	0.347194319993811
TCF25	Foregut_endodermal_cells	NA18522	-8.90238032675228	-0.907258242461054	-18.921974256491	-19.8292324989521	0.596370637822401	0.403629362177599
DEF8	Cardiac_fibroblasts	NA19099	-11.2829014228133	-0.578635455397659	-22.2182854478144	-22.7969209032121	0.43933710564313	0.56066289435687
DEF8	Cardiac_fibroblasts	NA19093	-11.2634294729733	-0.485815891032431	-22.1964088475301	-22.6822247385626	0.384804940184876	0.615195059815124
DEF8	Cardiac_fibroblasts	NA18522	-11.1323241887297	-0.52968434782218	-22.0423673705103	-22.5720517183325	0.411209206554819	0.588790793445181
DEF8	Activated_fibroblasts	NA19099	-10.990518377592	-0.558726868988622	-22.022995729451	-22.5817225984396	0.428063249055809	0.571936750944191
DEF8	Activated_fibroblasts	NA19093	-10.8781014756713	-0.451560618135058	-21.9466139397804	-22.3981745579154	0.363366166357935	0.636633833642065
DEF8	Activated_fibroblasts	NA18522	-10.5456773928818	-0.517464786479209	-21.4717414701083	-21.9892062565875	0.403970303299395	0.596029696700605
DEF8	Cardiomyocytes	NA19099	-11.1890644194766	-0.452706136109647	-22.1940463029205	-22.6467524390301	0.364095024317939	0.635904975682061
DEF8	Cardiomyocytes	NA19093	-11.3146265232783	-0.214699758086187	-22.3322527118949	-22.5469524699811	0.193216365920536	0.806783634079464
DEF8	Cardiomyocytes	NA18522	-11.2115152364583	-0.422655324508486	-22.1958506989876	-22.6185060234961	0.344695538421822	0.655304461578178
DEF8	Epithelial_cells	NA19099	-11.045560504584587	-0.6948557843237673	-21.86307934098315	-22.55793512530692	0.5008535724656924	0.49914642753430755
DEF8	Epithelial_cells	NA19093	-10.92217083348597	-0.8818065659682617	-21.651414387348133	-22.533220953316395	0.5859657445588216	0.4140342554411784
DEF8	Epithelial_cells	NA18522	-11.059945349355422	-0.6412642637793552	-21.873647514064725	-22.51491177784408	0.47337379144500424	0.5266262085549958
DEF8	Mesenchymal_cells	NA19099	-10.931324084554	-0.447027005616853	-21.8251825745048	-22.2722095801217	0.360473362769725	0.639526637230275
DEF8	Mesenchymal_cells	NA19093	-11.2026510003854	-0.400529518146055	-22.1419640766326	-22.5424935947786	0.330034806633672	0.669965193366328
DEF8	Mesenchymal_cells	NA18522	-10.8474765590298	-0.468861208234433	-21.7313495577384	-22.2002107659729	0.374285578860774	0.625714421139226
DEF8	Foregut_endodermal_cells	NA19099	-11.0200411856966	-0.650836462051938	-22.0060198964675	-22.6568563585194	0.478390712141977	0.521609287858023
DEF8	Foregut_endodermal_cells	NA19093	-11.1700747568366	-0.521424238827354	-22.1999578797773	-22.7213821186047	0.406325588584603	0.593674411415397
DEF8	Foregut_endodermal_cells	NA18522	-10.8425739967099	-0.850239767516996	-21.7801094012353	-22.6303491687523	0.572687535983516	0.427312464016484
RPH3AL	Cardiac_fibroblasts	NA19099	-12.0232476430838	0.254000209022887	-23.0915892847804	-22.8375890757575	0.22430836009085	0.77569163990915
RPH3AL	Cardiac_fibroblasts	NA19093	-12.0725167007672	0.128695164929322	-23.1638188086479	-23.0351236437185	0.120758051520276	0.879241948479724
RPH3AL	Cardiac_fibroblasts	NA18522	-12.1554912984901	-0.0625967406442954	-23.2715615442095	-23.3341582848538	0.0606778122158016	0.939322187784198
RPH3AL	Activated_fibroblasts	NA19099	-12.5647423720321	-0.181861940522165	-23.8782713387856	-24.0601332793077	0.166283565073735	0.833716434926265
RPH3AL	Activated_fibroblasts	NA19093	-12.4054817595323	-0.107261805317297	-23.7225076349171	-23.8297694402344	0.101709535017927	0.898290464982073
RPH3AL	Activated_fibroblasts	NA18522	-12.364431502844	0.157304340472578	-23.6591769397975	-23.5018725993249	0.14555602264081	0.85444397735919
RPH3AL	Cardiomyocytes	NA19099	-11.2497318822504	0.165957083204233	-22.2662061122768	-22.1002490290725	0.152917412520297	0.847082587479703
RPH3AL	Cardiomyocytes	NA19093	-11.2090517965616	0.0617857420982374	-22.2068221704467	-22.1450364283485	0.0599157142988078	0.940084285701192
RPH3AL	Cardiomyocytes	NA18522	-11.3450140320015	0.19334173707017	-22.3514155516981	-22.1580738146279	0.17579973377737	0.82420026622263
RPH3AL	Epithelial_cells	NA19099	-11.295518119713838	-0.1007749232363081	-22.17283127830734	-22.273606201543647	0.09586348989436166	0.9041365101056383
RPH3AL	Epithelial_cells	NA19093	-11.77767103505496	0.2800933761132356	-22.704195000475305	-22.42410162436207	0.24428682739772445	0.7557131726022756
RPH3AL	Epithelial_cells	NA18522	-11.330472586325328	0.02413704693328	-22.205948642630435	-22.181811595697155	0.02384807803680522	0.9761519219631948
RPH3AL	Mesenchymal_cells	NA19099	-11.8211349456023	0.210470914622384	-22.9574480466513	-22.7469771320289	0.189797380140227	0.810202619859773
RPH3AL	Mesenchymal_cells	NA19093	-11.8486095426292	0.222023260229065	-22.9668463848164	-22.7448231245874	0.199103264923481	0.800896735076519
RPH3AL	Mesenchymal_cells	NA18522	-11.930432992854	0.202452496206707	-23.0760399940892	-22.8735874978825	0.183274720774551	0.816725279225449
RPH3AL	Foregut_endodermal_cells	NA19099	-10.5898727652988	-0.0724781800105419	-21.4452042344755	-21.517682414486	0.0699139590935346	0.930086040906465
RPH3AL	Foregut_endodermal_cells	NA19093	-10.5544767685507	-0.154383370993905	-21.3998383431453	-21.5542217141392	0.143056569225299	0.856943430774701
RPH3AL	Foregut_endodermal_cells	NA18522	-10.4406037511537	-0.0033217943303362	-21.2391324280428	-21.2424542223731	0.0033162832754603	0.99668371672454
C17orf97	Cardiac_fibroblasts	NA19099	-11.7133844851733	-0.0763919556304665	-22.7373728510195	-22.8137648066499	0.0735469930874533	0.926453006912547
C17orf97	Cardiac_fibroblasts	NA19093	-12.0667548326219	-0.171187953688808	-23.1572939833009	-23.3284819369897	0.15733682306605	0.84266317693395
C17orf97	Cardiac_fibroblasts	NA18522	-11.6898229800532	-0.393959830404356	-22.7327672582537	-23.1267270886581	0.325618854685749	0.674381145314251
C17orf97	Activated_fibroblasts	NA19099	-11.6141973495413	-0.221088747906947	-22.8011248816619	-23.0222136295689	0.19835446723001	0.80164553276999
C17orf97	Activated_fibroblasts	NA19093	-12.0659260226909	-0.267636859421788	-23.359379499606	-23.6270163590278	0.234814399402526	0.765185600597474
C17orf97	Activated_fibroblasts	NA18522	-11.7854866250119	-0.2739178963147	-23.0183680031586	-23.2922858994733	0.239605496110928	0.760394503889072
C17orf97	Cardiomyocytes	NA19099	-11.1190221878006	-0.384275617574129	-22.1098217128735	-22.4940973304476	0.31905627874335	0.68094372125665
C17orf97	Cardiomyocytes	NA19093	-11.4460306708028	-0.235762163568374	-22.4853934060429	-22.7211555696113	0.210031465110738	0.789968534889262
C17orf97	Cardiomyocytes	NA18522	-11.1518276305938	-0.411361632885917	-22.1250591106073	-22.5364207434932	0.337252782929741	0.662747217070259
C17orf97	Epithelial_cells	NA19099	-11.699623721859878	-0.5360040650521505	-22.652567385063307	-23.188571450115457	0.4149184648000801	0.5850815351999199
C17orf97	Epithelial_cells	NA19093	-12.092930573338949	-0.621495157025933	-23.05996259897031	-23.68145775599624	0.46285927282439265	0.5371407271756073
C17orf97	Epithelial_cells	NA18522	-11.595577228106569	-0.4245976003419401	-22.52017387403169	-22.944771474373635	0.3459670851940714	0.6540329148059286
C17orf97	Mesenchymal_cells	NA19099	-11.7306168498741	-0.179917499890223	-22.8475362577879	-23.0274537576781	0.164660875861958	0.835339124138042
C17orf97	Mesenchymal_cells	NA19093	-12.0783711752448	0.141414620373982	-23.2467529354296	-23.1053383150556	0.131870707024801	0.868129292975199
C17orf97	Mesenchymal_cells	NA18522	-11.6850373510872	-0.246509317209341	-22.7860564704923	-23.0325657877016	0.218475920120373	0.781524079879627
C17orf97	Foregut_endodermal_cells	NA19099	-11.6506502360693	-0.229791991983397	-22.7724547331829	-23.0022467251663	0.205301110948028	0.794698889051972
C17orf97	Foregut_endodermal_cells	NA19093	-12.0726720138038	-0.405061110210266	-23.2602466349904	-23.6653077452006	0.333063946989325	0.666936053010675
C17orf97	Foregut_endodermal_cells	NA18522	-11.6859130618405	-0.408263007649939	-22.8281693248676	-23.2364323325176	0.335195992712516	0.664804007287484
RFLNB	Cardiac_fibroblasts	NA19099	-10.1341563678738	0.898992553223664	-20.6794921750086	-19.780499621785	0.593020536573303	0.406979463426697
RFLNB	Cardiac_fibroblasts	NA19093	-9.92378231261549	1.2502160187735	-20.3679191639612	-19.1177031451877	0.713557086870365	0.286442913129635
RFLNB	Cardiac_fibroblasts	NA18522	-10.1833507393345	0.921148742097994	-20.7534999127179	-19.8323511706199	0.601938491670937	0.398061508329063
RFLNB	Activated_fibroblasts	NA19099	-10.752842761528	0.465579199634604	-21.7115766594384	-21.2459974598038	0.372228605093161	0.627771394906839
RFLNB	Activated_fibroblasts	NA19093	-10.4291851007127	0.616352249517011	-21.3549817872722	-20.7386295377552	0.460089692000741	0.539910307999259
RFLNB	Activated_fibroblasts	NA18522	-10.0308754906492	0.644344888393416	-20.7597050288525	-20.1153601404591	0.474993632762906	0.525006367237094
RFLNB	Cardiomyocytes	NA19099	-12.0911276289708	0.437365744221641	-23.1912047744424	-22.7538390302208	0.354264785707618	0.645735214292382
RFLNB	Cardiomyocytes	NA19093	-12.1551360323118	0.650393444067259	-23.2548164796162	-22.6044230355489	0.478159578652106	0.521840421347894
RFLNB	Cardiomyocytes	NA18522	-12.2932644243127	0.573963650436198	-23.3462537898274	-22.7722901393912	0.436711669965023	0.563288330034977
RFLNB	Epithelial_cells	NA19099	-11.45290526162069	1.4674443603018723	-22.36276509814381	-20.89532073784194	0.7694861566201725	0.23051384337982747
RFLNB	Epithelial_cells	NA19093	-11.670841496897513	1.7153056942849965	-22.57970601695161	-20.86440032266662	0.8200912847599588	0.1799087152400412
RFLNB	Epithelial_cells	NA18522	-11.688889711679474	1.0702941290481365	-22.62808741623048	-21.557793287182346	0.6570923565143203	0.34290764348567976
RFLNB	Mesenchymal_cells	NA19099	-10.3191149289058	0.615152813244482	-20.9791721837144	-20.3640193704699	0.459441715467833	0.540558284532167
RFLNB	Mesenchymal_cells	NA19093	-10.8792937491648	0.868795131892881	-21.708015482402	-20.8392203505092	0.580543365172578	0.419456634827422
RFLNB	Mesenchymal_cells	NA18522	-10.313746342821	0.726078903422245	-21.0068251599908	-20.2807462565686	0.516197688696118	0.483802311303882
RFLNB	Foregut_endodermal_cells	NA19099	-11.1511497501263	0.633145717040609	-22.1708205036613	-21.5376747866207	0.469080949717585	0.530919050282415
RFLNB	Foregut_endodermal_cells	NA19093	-10.9726101970549	0.195221405146278	-21.9501045703763	-21.75488316523	0.177347501605503	0.822652498394497
RFLNB	Foregut_endodermal_cells	NA18522	-10.927665340315	0.327438028747054	-21.891196468706	-21.5637584399589	0.279232043215076	0.720767956784924
VPS53	Cardiac_fibroblasts	NA19099	-9.72747355621565	-0.257045985550505	-20.0811620527003	-20.3382080382508	0.226667349179902	0.773332650820098
VPS53	Cardiac_fibroblasts	NA19093	-9.79280914898757	-0.322249456364588	-20.1739842632723	-20.4962337196369	0.275482567699523	0.724517432300477
VPS53	Cardiac_fibroblasts	NA18522	-9.74981542245949	-0.274476424183661	-20.1170285675722	-20.3915049917559	0.240030079051023	0.759969920948977
VPS53	Activated_fibroblasts	NA19099	-9.97508344546437	-0.156373301309216	-20.6350819361162	-20.7914552374254	0.144760131389541	0.855239868610459
VPS53	Activated_fibroblasts	NA19093	-9.83174715864993	-0.178891212926448	-20.5185173539244	-20.6974085668508	0.163803138141318	0.836196861858682
VPS53	Activated_fibroblasts	NA18522	-9.77586423475138	-0.242491790783124	-20.3918145065081	-20.6343062972912	0.21532981091997	0.78467018908003
VPS53	Cardiomyocytes	NA19099	-9.32928643740776	-0.302370612808929	-19.6253482722974	-19.9277188851064	0.260935892498246	0.739064107501754
VPS53	Cardiomyocytes	NA19093	-9.34732058577943	-0.285802791803913	-19.6447909974389	-19.9305937892428	0.248589214298165	0.751410785701835
VPS53	Cardiomyocytes	NA18522	-9.27844258256466	-0.232178833590048	-19.5142882257318	-19.7464670593219	0.207195669416241	0.792804330583759
VPS53	Epithelial_cells	NA19099	-9.630481010261066	-0.2380639620500808	-19.92194044089148	-20.16000440294156	0.21184772235394023	0.7881522776460598
VPS53	Epithelial_cells	NA19093	-9.387957654039823	-0.2808052455695566	-19.443638176949385	-19.72444342251894	0.24482460508657367	0.7551753949134263
VPS53	Epithelial_cells	NA18522	-9.631122327322169	-0.3355074220942064	-19.92336863583132	-20.258876057925523	0.28502479992123997	0.71497520007876
VPS53	Mesenchymal_cells	NA19099	-9.67956921300266	-0.252573092368117	-20.0370668467049	-20.289639939073	0.223200567345833	0.776799432654167
VPS53	Mesenchymal_cells	NA19093	-9.63104670159104	-0.426209842263923	-19.9012644934765	-20.3274743357405	0.347020694912595	0.652979305087405
VPS53	Mesenchymal_cells	NA18522	-9.78288313395219	-0.268774269223403	-20.2457159092929	-20.5144901785163	0.235684234231581	0.764315765768419
VPS53	Foregut_endodermal_cells	NA19099	-9.75301413610899	-0.0959593042533662	-20.2658960359189	-20.3618553401722	0.0914990125576024	0.908500987442398
VPS53	Foregut_endodermal_cells	NA19093	-9.55444326407122	-0.457475226427953	-19.9669871407799	-20.4244623672079	0.367120492481062	0.632879507518938
VPS53	Foregut_endodermal_cells	NA18522	-9.52723655873688	-0.430166715357803	-19.9104825678643	-20.3406492832221	0.349599346093552	0.650400653906448
TLCD3A	Cardiac_fibroblasts	NA19099	-11.4953775450932	-0.35869306467184	-22.4784166961366	-22.8371097608084	0.301411259987667	0.698588740012333
TLCD3A	Cardiac_fibroblasts	NA19093	-11.7050911781879	-0.317123288364648	-22.7372753756732	-23.0543986640378	0.271759034046932	0.728240965953068
TLCD3A	Cardiac_fibroblasts	NA18522	-11.4098985067926	-0.496365299617665	-22.3922901535878	-22.8886554532054	0.391260771755651	0.608739228244349
TLCD3A	Activated_fibroblasts	NA19099	-11.406265052838	-0.371586514613856	-22.5479846812338	-22.9195711958476	0.310360660632998	0.689639339367002
TLCD3A	Activated_fibroblasts	NA19093	-11.4897632405491	-0.484533309287247	-22.7017840945791	-23.1863174038664	0.384015396012201	0.615984603987799
TLCD3A	Activated_fibroblasts	NA18522	-11.0180799191335	-0.327673128759631	-22.0890782815247	-22.4167514102843	0.279401475853224	0.720598524146776
TLCD3A	Cardiomyocytes	NA19099	-11.6671261646551	-0.330882388809339	-22.7427443594859	-23.0736267482952	0.281710357026905	0.718289642973095
TLCD3A	Cardiomyocytes	NA19093	-12.0547596699023	-0.438168083418272	-23.1517435088052	-23.5899115922235	0.35478267659081	0.64521732340919
TLCD3A	Cardiomyocytes	NA18522	-11.8527243059387	-0.6015268323981	-22.9080874931985	-23.5096143255966	0.452025667918318	0.547974332081682
TLCD3A	Epithelial_cells	NA19099	-11.319846736549632	-0.6960058442751134	-22.202448572309745	-22.89845441658486	0.5014272908133746	0.4985727091866255
TLCD3A	Epithelial_cells	NA19093	-11.5260228129223	-0.70250009066309	-22.407769580375557	-23.110269671038644	0.5046546538409195	0.49534534615908055
TLCD3A	Epithelial_cells	NA18522	-11.387738302217372	-0.575876678931415	-22.27478177246648	-22.85065845139789	0.4377882265214079	0.5622117734785921
TLCD3A	Mesenchymal_cells	NA19099	-11.2218781563394	-0.522161639439329	-22.2075904771688	-22.7297521166081	0.406763203090435	0.593236796909565
TLCD3A	Mesenchymal_cells	NA19093	-11.6192649676809	-0.173511401006607	-22.6803849843365	-22.8538963853431	0.159292433805305	0.840707566194695
TLCD3A	Mesenchymal_cells	NA18522	-11.207759308622	-0.447890556739782	-22.1973548162114	-22.6452453729512	0.361025388330008	0.638974611669992
TLCD3A	Foregut_endodermal_cells	NA19099	-11.5673159112368	-0.396176284166479	-22.6749685322741	-23.0711448164406	0.327111934030451	0.672888065969549
TLCD3A	Foregut_endodermal_cells	NA19093	-11.8429048894877	-0.333339009647435	-23.0030692378437	-23.3364082474911	0.283472756671466	0.716527243328534
TLCD3A	Foregut_endodermal_cells	NA18522	-11.6616887894818	-0.139220788408245	-22.7997067847822	-22.9389275731905	0.129964086593825	0.870035913406175
GEMIN4	Cardiac_fibroblasts	NA19099	-12.4123550924269	-0.477852372612009	-23.5133640708082	-23.9912164434202	0.379886264003898	0.620113735996102
GEMIN4	Cardiac_fibroblasts	NA19093	-12.3930987407356	-0.440448213723052	-23.5186113552487	-23.9590595689717	0.356252180196577	0.643747819803423
GEMIN4	Cardiac_fibroblasts	NA18522	-12.4707915923561	-0.40500475708922	-23.6167959310499	-24.0218006881391	0.333026362002204	0.666973637997796
GEMIN4	Activated_fibroblasts	NA19099	-12.2382708364878	-0.581619169129223	-23.5231309023311	-24.1047500714603	0.441007470036015	0.558992529963985
GEMIN4	Activated_fibroblasts	NA19093	-12.2406273190178	-0.524482873404573	-23.5484705813718	-24.0729534547764	0.408138647511133	0.591861352488867
GEMIN4	Activated_fibroblasts	NA18522	-12.2411138184212	-0.455554022786426	-23.5270259745091	-23.9825799972955	0.365903433331682	0.634096566668318
GEMIN4	Cardiomyocytes	NA19099	-11.8762422798166	-0.590162550079594	-22.9684103371007	-23.5585728871803	0.44576281388677	0.55423718611323
GEMIN4	Cardiomyocytes	NA19093	-11.9989414613361	-0.455179473412834	-23.0935922247101	-23.548771698123	0.365665888376443	0.634334111623557
GEMIN4	Cardiomyocytes	NA18522	-11.9958809674532	-0.665874604694981	-23.0550442604191	-23.7209188651141	0.486176061700052	0.513823938299948
GEMIN4	Epithelial_cells	NA19099	-11.968571742956206	-0.7498042401055045	-22.95744178963452	-23.707246029740023	0.5275409677808665	0.4724590322191336
GEMIN4	Epithelial_cells	NA19093	-12.148575472719829	-0.8268278880716231	-23.120957289331777	-23.9477851774034	0.562565320386356	0.437434679613644
GEMIN4	Epithelial_cells	NA18522	-12.0872337486505	-0.7049634688918296	-23.07301828532874	-23.77798175422057	0.5058733750803809	0.4941266249196191
GEMIN4	Mesenchymal_cells	NA19099	-11.9936456502149	-0.589703878734145	-23.1636140451583	-23.7533179238924	0.445508542861955	0.554491457138045
GEMIN4	Mesenchymal_cells	NA19093	-12.2228095595023	-0.453803928936665	-23.4190891315328	-23.8728930604694	0.364792733198976	0.635207266801024
GEMIN4	Mesenchymal_cells	NA18522	-12.0005491475759	-0.494208974649773	-23.1573116804304	-23.6515206550802	0.38994671590227	0.61005328409773
GEMIN4	Foregut_endodermal_cells	NA19099	-12.0547747460161	-0.751919916815609	-23.2288055380463	-23.9807254548619	0.528539481713031	0.471460518286969
GEMIN4	Foregut_endodermal_cells	NA19093	-12.095872296585	-0.402281116326261	-23.285731266005	-23.6880123823313	0.331207289288153	0.668792710711847
GEMIN4	Foregut_endodermal_cells	NA18522	-12.1382786843679	-0.664040374565044	-23.3418379361942	-24.0058783107593	0.48523272546756	0.51476727453244
GLOD4	Cardiac_fibroblasts	NA19099	-9.75330029573894	-0.754616600788701	-20.1199923820697	-20.8746089828584	0.529809149021457	0.470190850978543
GLOD4	Cardiac_fibroblasts	NA19093	-9.93970788963992	-0.730775456596344	-20.391316280196	-21.1220917367923	0.518464564558573	0.481535435441427
GLOD4	Cardiac_fibroblasts	NA18522	-9.85957361102026	-0.691860370450112	-20.2809897149463	-20.9728500853964	0.499356180797409	0.500643819202591
GLOD4	Activated_fibroblasts	NA19099	-9.66541974564055	-0.480237310297543	-20.1819945119127	-20.6622318222103	0.381363434442308	0.618636565557692
GLOD4	Activated_fibroblasts	NA19093	-9.83592965246694	-0.616898329374916	-20.5245680693957	-21.1414663987706	0.460384445658182	0.539615554341818
GLOD4	Activated_fibroblasts	NA18522	-9.60240571798504	-0.537367051649134	-20.1358294778966	-20.6731965295457	0.415715379875055	0.584284620124945
GLOD4	Cardiomyocytes	NA19099	-9.57328372400882	-0.646466098558428	-20.001718605407	-20.6481847039654	0.476106101298873	0.523893898701127
GLOD4	Cardiomyocytes	NA19093	-9.79157583264962	-0.594801642000491	-20.3163588435433	-20.9111604855438	0.448328016433419	0.551671983566581
GLOD4	Cardiomyocytes	NA18522	-9.68572317425854	-0.631772350488895	-20.1459984047082	-20.7777707551971	0.468351302330297	0.531648697669703
GLOD4	Epithelial_cells	NA19099	-9.362798583291871	-0.8468923029996347	-19.51889151418196	-20.36578381718159	0.5712547258698208	0.4287452741301792
GLOD4	Epithelial_cells	NA19093	-9.778791702815637	-1.032055239342828	-20.04503465658621	-21.07708989592904	0.643726020697899	0.356273979302101
GLOD4	Epithelial_cells	NA18522	-9.455017621151104	-0.7980796144481381	-19.660272985226577	-20.458352599674715	0.5498073219656303	0.45019267803436963
GLOD4	Mesenchymal_cells	NA19099	-9.34266032184761	-0.700223726904451	-19.5168061514227	-20.2170298783271	0.503525783274352	0.496474216725648
GLOD4	Mesenchymal_cells	NA19093	-9.85417834830605	-0.655972143551754	-20.239575312304	-20.8955474558558	0.481062664291382	0.518937335708618
GLOD4	Mesenchymal_cells	NA18522	-9.43397317887039	-0.613686365446725	-19.7234918620135	-20.3371782274602	0.458648433450738	0.541351566549262
GLOD4	Foregut_endodermal_cells	NA19099	-9.33981704609523	-0.826174660540921	-19.6406082471105	-20.4667829076514	0.562279482662384	0.437720517337616
GLOD4	Foregut_endodermal_cells	NA19093	-9.59080113985259	-0.797434511644475	-20.0219664027572	-20.8194009144016	0.549516807711145	0.450483192288855
GLOD4	Foregut_endodermal_cells	NA18522	-9.31144135880808	-0.918407637265897	-19.5764050828117	-20.4948127200776	0.600845866531116	0.399154133468884
MRM3	Cardiac_fibroblasts	NA19099	-11.7374378968696	-0.364926526032196	-22.7654513257859	-23.1303778518181	0.30575234186581	0.69424765813419
MRM3	Cardiac_fibroblasts	NA19093	-11.8473536188079	-0.267552321438899	-22.9049502066383	-23.1725025280772	0.234749709420965	0.765250290579035
MRM3	Cardiac_fibroblasts	NA18522	-11.6512294052035	-0.406690320308378	-22.6865657654234	-23.0932560857318	0.334149641289488	0.665850358710512
MRM3	Activated_fibroblasts	NA19099	-11.4806217409569	-0.226569373966473	-22.6392298702163	-22.8657992441828	0.20273596897374	0.79726403102626
MRM3	Activated_fibroblasts	NA19093	-11.6401499499886	-0.425885951218803	-22.8784544828116	-23.3043404340304	0.346809166508791	0.653190833491209
MRM3	Activated_fibroblasts	NA18522	-11.4728552024049	-0.612108337355203	-22.6507798136592	-23.2628881510144	0.457793491087227	0.542206508912773
MRM3	Cardiomyocytes	NA19099	-11.1999043891044	-0.63165675139928	-22.2069936384884	-22.8386503898876	0.468289840672451	0.531710159327549
MRM3	Cardiomyocytes	NA19093	-11.3479774042397	-0.500816141712015	-22.3714330520721	-22.8722491937841	0.393964153312131	0.606035846687869
MRM3	Cardiomyocytes	NA18522	-11.2890497897341	-0.660027053913669	-22.2866669088669	-22.9466939627805	0.483162648170549	0.516837351829451
MRM3	Epithelial_cells	NA19099	-11.317963921990817	-0.7279241346732732	-22.20015982598745	-22.92808396066072	0.5170895927026127	0.48291040729738727
MRM3	Epithelial_cells	NA19093	-11.603805495390311	-0.9331274615344292	-22.500572089323654	-23.433699550858087	0.6066783136228227	0.39332168637717735
MRM3	Epithelial_cells	NA18522	-11.32540773305985	-0.7536172469876874	-22.19983533373898	-22.95345258072667	0.5293390271374154	0.47066097286258457
MRM3	Mesenchymal_cells	NA19099	-11.3390391584619	-0.515099080130366	-22.3583101636658	-22.8734092437962	0.402558602885859	0.597441397114141
MRM3	Mesenchymal_cells	NA19093	-11.590542317775	-0.261404675157063	-22.6440119280887	-22.9054166032458	0.23003073087422	0.76996926912578
MRM3	Mesenchymal_cells	NA18522	-11.3541066631201	-0.382965700426425	-22.3813365509979	-22.7643022514244	0.318163714421236	0.681836285578764
MRM3	Foregut_endodermal_cells	NA19099	-11.2121858930234	-0.733115997578064	-22.2465651144743	-22.9796811120524	0.519590300050442	0.480409699949558
MRM3	Foregut_endodermal_cells	NA19093	-11.335151194133	-0.700398305264876	-22.4039014116007	-23.1042997168656	0.503612449363887	0.496387550636113
MRM3	Foregut_endodermal_cells	NA18522	-11.126312691424	-1.13604996223449	-22.1458665894196	-23.2819165516541	0.678915182645145	0.321084817354855
NXN	Cardiac_fibroblasts	NA19099	-9.21101303304953	0.583186902620024	-19.2809528455382	-18.6977659429182	0.441883134762534	0.558116865237466
NXN	Cardiac_fibroblasts	NA19093	-9.398034057718	0.209083042791718	-19.5730861797093	-19.3640031369175	0.188672142084487	0.811327857915513
NXN	Cardiac_fibroblasts	NA18522	-9.28218041148545	0.313411762134887	-19.3969879116371	-19.0835761495022	0.269051126473742	0.730948873526258
NXN	Activated_fibroblasts	NA19099	-9.05353586476839	0.281999897972252	-19.2457132765081	-18.9637133785358	0.245726238510056	0.754273761489944
NXN	Activated_fibroblasts	NA19093	-8.96448432052484	0.285140150274632	-19.2045149451525	-18.9193747948778	0.248091133299658	0.751908866700342
NXN	Activated_fibroblasts	NA18522	-8.8129217175093	0.377240711191895	-18.911955872344	-18.5347151611521	0.314249013909619	0.685750986090381
NXN	Cardiomyocytes	NA19099	-8.8520740325495	0.274571438464655	-18.8548744362147	-18.5803029977501	0.240102283616334	0.759897716383666
NXN	Cardiomyocytes	NA19093	-9.13860437258268	0.113620153748329	-19.3162512992343	-19.202631145486	0.107403058900476	0.892596941099524
NXN	Cardiomyocytes	NA18522	-8.8246525425402	0.228232880810378	-18.7684809752907	-18.5402480944803	0.204061120640717	0.795938879359283
NXN	Epithelial_cells	NA19099	-9.078775729387388	0.3741093642046032	-19.07876597548791	-18.70465661128331	0.3120983241046341	0.6879016758953659
NXN	Epithelial_cells	NA19093	-8.988205620642873	-0.1029216763508422	-18.80095491404313	-18.90387659039397	0.09780236587475322	0.9021976341252468
NXN	Epithelial_cells	NA18522	-9.266018426643331	0.1977886230982655	-19.37236615066961	-19.17457752757134	0.17945672129590262	0.8205432787040974
NXN	Mesenchymal_cells	NA19099	-8.97945490004574	0.307311048927847	-18.9374137649337	-18.6301027160058	0.264578186839503	0.735421813160497
NXN	Mesenchymal_cells	NA19093	-9.26071149789783	0.0618485690418709	-19.3250219339597	-19.2631733649178	0.0599747750658798	0.94002522493412
NXN	Mesenchymal_cells	NA18522	-9.11252303102682	0.141407074982084	-19.226934361666	-19.0855272866839	0.131864156624398	0.868135843375602
NXN	Foregut_endodermal_cells	NA19099	-9.84127323350459	0.508834192044425	-20.3957727463534	-19.886938554309	0.398803950436804	0.601196049563196
NXN	Foregut_endodermal_cells	NA19093	-10.0508069368841	0.338402921518718	-20.6987682909617	-20.360365369443	0.287092015945905	0.712907984054095
NXN	Foregut_endodermal_cells	NA18522	-9.89964107105107	0.764017793910487	-20.4688818480995	-19.704864054189	0.534208790670983	0.465791209329017
TIMM22	Cardiac_fibroblasts	NA19099	-10.4216738957534	-0.345024362677858	-21.0856007213254	-21.4306250840033	0.291796900466342	0.708203099533658
TIMM22	Cardiac_fibroblasts	NA19093	-10.5758197146481	-0.614400572175249	-21.2931971059953	-21.9075976781705	0.459034932345582	0.540965067654418
TIMM22	Cardiac_fibroblasts	NA18522	-10.620974189694	-0.454066994370912	-21.3656600543957	-21.8197270487666	0.364959812297111	0.635040187702889
TIMM22	Activated_fibroblasts	NA19099	-10.4874085317262	-1.04928959925555	-21.3540769885194	-22.4033665877749	0.64981356652905	0.35018643347095
TIMM22	Activated_fibroblasts	NA19093	-10.5093612122825	-0.64362967895595	-21.4629686100401	-22.1065982889961	0.474618008945503	0.525381991054497
TIMM22	Activated_fibroblasts	NA18522	-10.5884742906191	-0.759880603705898	-21.5290900393061	-22.288970643012	0.532277732018301	0.467722267981699
TIMM22	Cardiomyocytes	NA19099	-10.2307153196768	-0.722790999085515	-20.9566460428726	-21.6794370419581	0.514604375082639	0.485395624917361
TIMM22	Cardiomyocytes	NA19093	-10.4529962083106	-0.615864928351726	-21.246292415406	-21.8621573437577	0.459826518160415	0.540173481839585
TIMM22	Cardiomyocytes	NA18522	-10.396367481028	-0.76455633386076	-21.1629300911096	-21.9274864249703	0.534459570312224	0.465540429687776
TIMM22	Epithelial_cells	NA19099	-10.700444728875144	-0.8513933295755615	-21.41905860127944	-22.270451930855003	0.5731801832249298	0.4268198167750702
TIMM22	Epithelial_cells	NA19093	-10.69415679268912	-0.8845012494392179	-21.349272000156272	-22.23377324959549	0.5870799339552866	0.41292006604471343
TIMM22	Epithelial_cells	NA18522	-10.815788358962116	-0.8530024147341955	-21.56363623634745	-22.416638651081644	0.5738664204024202	0.42613357959757986
TIMM22	Mesenchymal_cells	NA19099	-10.550861683886	-0.673965773106971	-21.3058455353283	-21.9798113084353	0.490316723732305	0.509683276267695
TIMM22	Mesenchymal_cells	NA19093	-10.7265113737906	-0.670981357624285	-21.498100366102	-22.1690817237263	0.488793345004538	0.511206654995462
TIMM22	Mesenchymal_cells	NA18522	-10.6890156592453	-0.724629501521243	-21.5205021198542	-22.2451316213754	0.515495956283103	0.484504043716897
TIMM22	Foregut_endodermal_cells	NA19099	-10.7320663261986	-0.843957710034847	-21.6339931330752	-22.47795084311	0.569994685055497	0.430005314944503
TIMM22	Foregut_endodermal_cells	NA19093	-10.74952451777	-0.869389080184309	-21.6601059860624	-22.5294950662467	0.580792426752017	0.419207573247983
TIMM22	Foregut_endodermal_cells	NA18522	-10.7536698351659	-1.18768596253413	-21.6627644610826	-22.8504504236168	0.695073941384345	0.304926058615655
ABR	Cardiac_fibroblasts	NA19099	-10.873025966768	-0.204397346705967	-21.6948823570036	-21.8992797037095	0.18486158573386	0.81513841426614
ABR	Cardiac_fibroblasts	NA19093	-11.0399087347478	-0.23217009549327	-21.9109720683686	-22.1431421638619	0.207188741785005	0.792811258214995
ABR	Cardiac_fibroblasts	NA18522	-10.9846049360488	-0.277095768904893	-21.8511505337972	-22.1282463027021	0.242018097462352	0.757981902537648
ABR	Activated_fibroblasts	NA19099	-10.6041366538096	-0.01806815654124	-21.5125541178262	-21.5306222743674	0.017905906059441	0.982094093940559
ABR	Activated_fibroblasts	NA19093	-10.4720137076783	0.264606026924572	-21.4127919836866	-21.148185956762	0.232491731987861	0.767508268012139
ABR	Activated_fibroblasts	NA18522	-10.65356819529	0.0439326222322513	-21.6157739986388	-21.5718413764065	0.0429815629332225	0.957018437066777
ABR	Cardiomyocytes	NA19099	-10.6010340525095	-0.194176975371338	-21.4565366907473	-21.6507136661186	0.176487849997037	0.823512150002963
ABR	Cardiomyocytes	NA19093	-10.8049617162575	-0.185588367715258	-21.7070438051804	-21.8926321728956	0.169384567250294	0.830615432749706
ABR	Cardiomyocytes	NA18522	-10.7601624916461	-0.131908398813227	-21.6415477243954	-21.7734561232086	0.12357872736876	0.87642127263124
ABR	Epithelial_cells	NA19099	-10.633110697821806	-0.2692725906776659	-21.33021704854789	-21.59948963922556	0.2360650142921803	0.7639349857078197
ABR	Epithelial_cells	NA19093	-10.433903635102586	0.294670803642628	-20.99332636686995	-20.698655563227323	0.2552232751005872	0.7447767248994128
ABR	Epithelial_cells	NA18522	-10.731200427413262	-0.2415127806772119	-21.453997719751293	-21.695510500428504	0.21456123471449318	0.7854387652855068
ABR	Mesenchymal_cells	NA19099	-10.7026931742784	-0.201151054139523	-21.515626651353	-21.7167777054925	0.182211108173853	0.817788891826147
ABR	Mesenchymal_cells	NA19093	-10.7342252497793	-0.187690583711674	-21.50877389802	-21.6964644817317	0.171128866210954	0.828871133789046
ABR	Mesenchymal_cells	NA18522	-10.8546918062444	-0.0759735588796211	-21.7408645216647	-21.8168380805443	0.073159287057741	0.926840712942259
ABR	Foregut_endodermal_cells	NA19099	-11.3638428680646	0.183549838325039	-22.4320825670722	-22.2485327287471	0.167689606251721	0.832310393748279
ABR	Foregut_endodermal_cells	NA19093	-11.5085617604276	0.0056388975153787	-22.6133071701031	-22.6076682725877	0.0056230287741685	0.994376971225831
ABR	Foregut_endodermal_cells	NA18522	-11.5694903053154	0.101143959891136	-22.6904889381984	-22.5893449783072	0.0961970878488038	0.903802912151196
YWHAE	Cardiac_fibroblasts	NA19099	-7.79065608419451	-1.09939353144291	-16.8473050468338	-17.9466985782768	0.666926979228036	0.333073020771964
YWHAE	Cardiac_fibroblasts	NA19093	-7.7869301926118	-1.08878677535111	-16.8662699969129	-17.955056772264	0.663375352614747	0.336624647385253
YWHAE	Cardiac_fibroblasts	NA18522	-7.79691467865388	-1.12979548043232	-16.8794215464745	-18.0092170269068	0.676900670199385	0.323099329800615
YWHAE	Activated_fibroblasts	NA19099	-7.6343405274799	-0.763982656708038	-16.8645402408517	-17.6285228975597	0.534192423783435	0.465807576216565
YWHAE	Activated_fibroblasts	NA19093	-7.6091516617017	-0.923617165261469	-16.9144591741201	-17.8380763393816	0.602919864198958	0.397080135801042
YWHAE	Activated_fibroblasts	NA18522	-7.61847679116252	-0.896266436967377	-16.8770938143413	-17.7733602513087	0.591909549590289	0.408090450409711
YWHAE	Cardiomyocytes	NA19099	-7.54326697404809	-0.947688126446003	-16.508364677871	-17.456052804317	0.612363845885366	0.387636154114634
YWHAE	Cardiomyocytes	NA19093	-7.62522841513319	-0.878013714890947	-16.6848900621194	-17.5629037770103	0.584392392428011	0.415607607571989
YWHAE	Cardiomyocytes	NA18522	-7.66734685038253	-1.0275214241505	-16.6662243100092	-17.6937457341597	0.642107073086452	0.357892926913548
YWHAE	Epithelial_cells	NA19099	-7.525780635274673	-1.1143835037153735	-16.445139036972737	-17.55952254068811	0.6718825002214921	0.32811749977850785
YWHAE	Epithelial_cells	NA19093	-7.632585949636597	-1.0257598574809457	-16.413973395206835	-17.43973325268778	0.6414760652170948	0.35852393478290523
YWHAE	Epithelial_cells	NA18522	-7.601059765206116	-0.9604939226511496	-16.587955365537628	-17.548449288188777	0.6172961867967289	0.38270381320327107
YWHAE	Mesenchymal_cells	NA19099	-7.43836851423407	-0.823600397338208	-16.2652578477997	-17.0888582451379	0.561151223246235	0.438848776753765
YWHAE	Mesenchymal_cells	NA19093	-7.60183217309724	-0.931022090292231	-16.5180002395212	-17.4490223298134	0.605849353126808	0.394150646873192
YWHAE	Mesenchymal_cells	NA18522	-7.47155464901835	-0.751911424098381	-16.4614237597439	-17.2133351838423	0.528535477715151	0.471464522284849
YWHAE	Foregut_endodermal_cells	NA19099	-7.66817144416667	-0.595255707866134	-16.8207389845926	-17.4159946924588	0.448578454988096	0.551421545011904
YWHAE	Foregut_endodermal_cells	NA19093	-7.75676735170982	-0.513102253643659	-16.9770638596037	-17.4901661132474	0.401364424192848	0.598635575807152
YWHAE	Foregut_endodermal_cells	NA18522	-7.70760461944775	-0.579205561465908	-16.8519394780003	-17.4311450394662	0.439656651865184	0.560343348134816
CRK	Cardiac_fibroblasts	NA19099	-10.074254057313	-0.414734104888758	-20.593120091987	-21.0078541968758	0.339484114697448	0.660515885302552
CRK	Cardiac_fibroblasts	NA19093	-10.1992483821484	-0.467991023106546	-20.7669905402511	-21.2349815633577	0.373740854506054	0.626259145493946
CRK	Cardiac_fibroblasts	NA18522	-10.0845432081607	-0.633143761856733	-20.6110707365931	-21.2442144984498	0.469079911672228	0.530920088327772
CRK	Activated_fibroblasts	NA19099	-9.99381305546815	-0.53714685217598	-20.6620391543672	-21.1991860065432	0.415586706543146	0.584413293456854
CRK	Activated_fibroblasts	NA19093	-9.97002540595746	-0.540594877848726	-20.7171050284623	-21.257699906311	0.417598308561808	0.582401691438192
CRK	Activated_fibroblasts	NA18522	-9.906665386933	-0.515054797692315	-20.5817701407618	-21.0968249384541	0.402532146138444	0.597467853861556
CRK	Cardiomyocytes	NA19099	-10.104240517874	-0.422148429067423	-20.7796449345736	-21.201793363641	0.344363283375556	0.655636716624444
CRK	Cardiomyocytes	NA19093	-10.3382410528911	-0.432337828667649	-21.0909482123585	-21.5232860410262	0.351009907811219	0.648990092188781
CRK	Cardiomyocytes	NA18522	-10.1654835963044	-0.457461013975269	-20.8444299050551	-21.3018909190304	0.367111497647082	0.632888502352918
CRK	Epithelial_cells	NA19099	-10.002438656000097	-0.563060654151009	-20.46305833661283	-21.02611899076384	0.4305365368408751	0.5694634631591249
CRK	Epithelial_cells	NA19093	-9.899449305723712	-0.6769979159768411	-20.22531403737939	-20.902311953356232	0.49185981562455194	0.5081401843754481
CRK	Epithelial_cells	NA18522	-10.05319321078414	-0.5797449009862524	-20.533635146252045	-21.113380047238294	0.43995878569410407	0.5600412143058959
CRK	Mesenchymal_cells	NA19099	-9.90773082666003	-0.437939502916745	-20.3800059889341	-20.8179454918509	0.354635175634149	0.645364824365851
CRK	Mesenchymal_cells	NA19093	-10.2469665434276	-0.544998682884739	-20.8188903058427	-21.3638889887274	0.420157452941209	0.579842547058791
CRK	Mesenchymal_cells	NA18522	-10.0098079665725	-0.449214990563402	-20.5760023713266	-21.02521736189	0.361871107744814	0.638128892255186
CRK	Foregut_endodermal_cells	NA19099	-9.86052770856961	-0.578146369638915	-20.4239340944487	-21.0020804640876	0.439062826338473	0.560937173661527
CRK	Foregut_endodermal_cells	NA19093	-9.97130631183849	-0.542833777435018	-20.5842911751514	-21.1271249525864	0.418900788862452	0.581099211137548
CRK	Foregut_endodermal_cells	NA18522	-9.74127809795237	-0.689880688355156	-20.2342309116542	-20.9241116000094	0.498364083497967	0.501635916502033
MYO1C	Cardiac_fibroblasts	NA19099	-11.39217005866	-0.0681184862815734	-22.3530162409138	-22.4211347271954	0.0658502169145297	0.93414978308547
MYO1C	Cardiac_fibroblasts	NA19093	-11.153069297923	0.0852360051677935	-22.0564620344216	-21.9712260292538	0.0817044636664985	0.918295536333501
MYO1C	Cardiac_fibroblasts	NA18522	-11.2350506418207	-0.135582050113779	-22.1732971477568	-22.3088791978706	0.12679248678676	0.87320751321324
MYO1C	Activated_fibroblasts	NA19099	-10.4586449153813	-0.18464348071063	-21.3147215056064	-21.499364986317	0.168599358613762	0.831400641386238
MYO1C	Activated_fibroblasts	NA19093	-10.3128570952001	-0.263509443244835	-21.196507854019	-21.4600172972638	0.231649633315674	0.768350366684326
MYO1C	Activated_fibroblasts	NA18522	-10.3191174680678	-0.351593170591641	-21.1634292150962	-21.5150223856878	0.296433704779837	0.703566295220163
MYO1C	Cardiomyocytes	NA19099	-10.7843172812793	-0.227829902221142	-21.6938182107526	-21.9216481129737	0.203740309678359	0.796259690321641
MYO1C	Cardiomyocytes	NA19093	-10.8184633132468	-0.280886234005834	-21.7242467446474	-22.0051329786532	0.244885763084339	0.755114236915661
MYO1C	Cardiomyocytes	NA18522	-10.6630979034317	-0.253952803761148	-21.516627291679	-21.7705800954401	0.224271587354035	0.775728412645965
MYO1C	Epithelial_cells	NA19099	-10.8380653073905	-0.2667015829755499	-21.598392144949003	-21.865093727924556	0.2340984045589113	0.7659015954410887
MYO1C	Epithelial_cells	NA19093	-10.15057389530326	-0.2218607555442986	-20.592386407799832	-20.81424716334413	0.19897310487652942	0.8010268951234706
MYO1C	Epithelial_cells	NA18522	-10.96347089573826	-0.3240785749530417	-21.752297211740583	-22.076375786693628	0.27680658474136655	0.7231934152586335
MYO1C	Mesenchymal_cells	NA19099	-11.1686743758116	0.0654900439823826	-22.1384871243966	-22.0729970804142	0.0633916283973631	0.936608371602637
MYO1C	Mesenchymal_cells	NA19093	-11.3323650037965	0.313571568843184	-22.3120993567334	-21.9985277878902	0.269167927674084	0.730832072325916
MYO1C	Mesenchymal_cells	NA18522	-11.3080238972696	-0.167910090939657	-22.3237341589209	-22.4916442498605	0.154570156929534	0.845429843070466
MYO1C	Foregut_endodermal_cells	NA19099	-11.5853389404615	-0.231643140812384	-22.6961502507587	-22.9277933915711	0.206770856087693	0.793229143912307
MYO1C	Foregut_endodermal_cells	NA19093	-11.2687083558011	-0.284442747433328	-22.322354398964	-22.6067971463973	0.247566567023904	0.752433432976096
MYO1C	Foregut_endodermal_cells	NA18522	-11.1504629013529	-0.201148125113836	-22.1763823663598	-22.3775304914737	0.182208712845713	0.817791287154287
INPP5K	Cardiac_fibroblasts	NA19099	-12.0909283948526	-0.234892995122394	-23.1667941467328	-23.4016871418552	0.209344550908055	0.790655449091945
INPP5K	Cardiac_fibroblasts	NA19093	-12.2268596086102	-0.134588922697439	-23.3366529032991	-23.4712418259966	0.125924849699429	0.874075150300571
INPP5K	Cardiac_fibroblasts	NA18522	-12.1233107241717	-0.248866926274506	-23.2354366892236	-23.4843036154981	0.220316278101009	0.779683721898991
INPP5K	Activated_fibroblasts	NA19099	-11.6748563162254	-0.365309625677156	-22.8737875465899	-23.2390971722671	0.306018256957927	0.693981743042073
INPP5K	Activated_fibroblasts	NA19093	-11.7173573076286	-0.341433143521474	-22.9677756843272	-23.3092088278487	0.289249015660648	0.710750984339352
INPP5K	Activated_fibroblasts	NA18522	-11.8063458215607	-0.479007130339124	-23.0423561687632	-23.5213632991023	0.380601931841238	0.619398068158762
INPP5K	Cardiomyocytes	NA19099	-12.0656267934519	-0.499968441842171	-23.1652475674894	-23.6652160093315	0.39345019899504	0.60654980100496
INPP5K	Cardiomyocytes	NA19093	-12.4252303113463	-0.506162329142509	-23.5226005390883	-24.0287628682308	0.397195489178103	0.602804510821897
INPP5K	Cardiomyocytes	NA18522	-12.1383398351397	-0.598396623526458	-23.1969155172346	-23.795312140761	0.450307706416185	0.549692293583815
INPP5K	Epithelial_cells	NA19099	-11.91148522936192	-0.4249117126299921	-22.89369229507773	-23.318604007707723	0.3461724927072015	0.6538275072927985
INPP5K	Epithelial_cells	NA19093	-11.766596819097163	-0.6536520265337344	-22.69138264966772	-23.34503467620145	0.479857271161659	0.520142728838341
INPP5K	Epithelial_cells	NA18522	-12.10815610346974	-0.4677326662563353	-23.09568236287119	-23.56341502912753	0.3735790352631534	0.6264209647368466
INPP5K	Mesenchymal_cells	NA19099	-12.1547250125712	-0.359809454344575	-23.3522041114918	-23.7120135658364	0.302190722069826	0.697809277930174
INPP5K	Mesenchymal_cells	NA19093	-12.3762815901189	-0.209071621275427	-23.5991369042267	-23.8082085255022	0.188662875437259	0.811337124562741
INPP5K	Mesenchymal_cells	NA18522	-12.3766786768122	-0.387665375510348	-23.5812624177558	-23.9689277932662	0.3213606053654	0.6786393946346
INPP5K	Foregut_endodermal_cells	NA19099	-12.2490630376026	-0.501651221663568	-23.4385217767222	-23.9401729983857	0.394470030444313	0.605529969555687
INPP5K	Foregut_endodermal_cells	NA19093	-12.4768630686813	-0.441724950177559	-23.6915526776361	-24.1332776278136	0.357073552056376	0.642926447943624
INPP5K	Foregut_endodermal_cells	NA18522	-12.2343354034416	-0.723708311994379	-23.4465520982441	-24.1702604102384	0.515049430596511	0.484950569403489
PITPNA-AS1	Cardiac_fibroblasts	NA19099	-11.3176689551133	-0.543861497677565	-22.2613739521965	-22.8052354498741	0.419497689508672	0.580502310491328
PITPNA-AS1	Cardiac_fibroblasts	NA19093	-11.1566979995154	-0.525468974195071	-22.0610940619932	-22.5865630361883	0.408721994791801	0.591278005208199
PITPNA-AS1	Cardiac_fibroblasts	NA18522	-11.2113360731915	-0.502122661377708	-22.143220779462	-22.6453434408397	0.394755434039497	0.605244565960503
PITPNA-AS1	Activated_fibroblasts	NA19099	-11.2022189856711	-0.681228010278787	-22.2934637913587	-22.9746918016375	0.49400475667321	0.50599524332679
PITPNA-AS1	Activated_fibroblasts	NA19093	-11.0228285478234	-0.447831021606117	-22.1306041137107	-22.5784351353168	0.360987345758681	0.639012654241319
PITPNA-AS1	Activated_fibroblasts	NA18522	-11.0655514744804	-0.414586804816171	-22.1492061841358	-22.5637929889519	0.339386813493557	0.660613186506443
PITPNA-AS1	Cardiomyocytes	NA19099	-10.861364924106	-0.599528327185098	-21.7915626238062	-22.3910909509913	0.450929443318618	0.549070556681382
PITPNA-AS1	Cardiomyocytes	NA19093	-10.8298930837469	-0.546755895486886	-21.7387826416528	-22.2855385371397	0.421175464878484	0.578824535121516
PITPNA-AS1	Cardiomyocytes	NA18522	-10.8735833040198	-0.621929920999594	-21.7849547651901	-22.4068846861897	0.463092751503624	0.536907248496376
PITPNA-AS1	Epithelial_cells	NA19099	-10.835421105090978	-0.7161111406066816	-21.594974890851017	-22.311086031457695	0.5113511475489005	0.4886488524510994
PITPNA-AS1	Epithelial_cells	NA19093	-10.592694631449731	-0.5465949604297721	-21.211908412517605	-21.758503372947377	0.42108230422266246	0.5789176957773375
PITPNA-AS1	Epithelial_cells	NA18522	-10.726454944429683	-0.6999669915629738	-21.44781279013353	-22.1477797816965	0.5033983044333302	0.4966016955666698
PITPNA-AS1	Mesenchymal_cells	NA19099	-11.0298408608308	-0.687573763334811	-21.9562219884708	-22.6437957518056	0.49720551119516	0.50279448880484
PITPNA-AS1	Mesenchymal_cells	NA19093	-11.0671770167276	-0.622416188442962	-21.9618640337247	-22.5842802221677	0.4633537685515	0.5366462314485
PITPNA-AS1	Mesenchymal_cells	NA18522	-10.9317384187353	-0.522952599828631	-21.8420032426122	-22.3649558424408	0.407232244377285	0.592767755622715
PITPNA-AS1	Foregut_endodermal_cells	NA19099	-10.8662788690995	-0.890251555968572	-21.8090968942897	-22.6993484502583	0.589447537161153	0.410552462838847
PITPNA-AS1	Foregut_endodermal_cells	NA19093	-10.6917223102559	-0.610355229035868	-21.5836292786516	-22.1939845076875	0.45684211065284	0.54315788934716
PITPNA-AS1	Foregut_endodermal_cells	NA18522	-10.6838539063344	-0.5261618900341	-21.5696970606341	-22.0958589506682	0.409131558773826	0.590868441226174
PITPNA	Cardiac_fibroblasts	NA19099	-10.0585560080717	-0.379846182757529	-20.5703848644847	-20.9502310472422	0.316033393021034	0.683966606978966
PITPNA	Cardiac_fibroblasts	NA19093	-10.083748425981	-0.419794470789775	-20.6011192911173	-21.0209137619071	0.342818123992465	0.657181876007535
PITPNA	Cardiac_fibroblasts	NA18522	-10.0599039215825	-0.387946468702612	-20.575311827938	-20.9632582966406	0.32155133947097	0.67844866052903
PITPNA	Activated_fibroblasts	NA19099	-9.61594179774691	-0.312745945837499	-20.1083084208438	-20.4210543666813	0.268564286746284	0.731435713253716
PITPNA	Activated_fibroblasts	NA19093	-9.62758189668178	-0.249180621431432	-20.2198156483465	-20.4689962697779	0.220560822750231	0.779439177249769
PITPNA	Activated_fibroblasts	NA18522	-9.63426254928038	-0.482086149102433	-20.1831916231256	-20.665277772228	0.382506137068858	0.617493862931142
PITPNA	Cardiomyocytes	NA19099	-9.61344933310753	-0.486938704191214	-20.0625351733387	-20.5494738775299	0.385495301647254	0.614504698352746
PITPNA	Cardiomyocytes	NA19093	-9.86220553611215	-0.371615292382721	-20.4196509897962	-20.7912662821789	0.310380506628931	0.689619493371069
PITPNA	Cardiomyocytes	NA18522	-9.5892427650893	-0.397170412296642	-19.9995729898307	-20.3967434021274	0.327780538590913	0.672219461409087
PITPNA	Epithelial_cells	NA19099	-9.85353808578794	-0.458486374657273	-20.24908395970044	-20.707570334357715	0.3677601040489016	0.6322398959510984
PITPNA	Epithelial_cells	NA19093	-9.900402524800905	-0.655912359399153	-20.22672816991032	-20.882640529309477	0.48103163913510016	0.5189683608648998
PITPNA	Epithelial_cells	NA18522	-9.871514809688067	-0.4361033393418232	-20.27445973929185	-20.710563078633676	0.353449091662267	0.646550908337733
PITPNA	Mesenchymal_cells	NA19099	-9.90260744346295	-0.455067010838445	-20.3723885131221	-20.8274555239605	0.365594545517597	0.634405454482403
PITPNA	Mesenchymal_cells	NA19093	-10.0476463980317	-0.492819109404447	-20.5275039288435	-21.0203230382479	0.38909823454414	0.61090176545586
PITPNA	Mesenchymal_cells	NA18522	-10.0452929805107	-0.359685728139883	-20.6269834922029	-20.9866692203428	0.302104379434971	0.697895620565029
PITPNA	Foregut_endodermal_cells	NA19099	-10.0550261564662	-0.435507059695325	-20.7049433985494	-21.1404504582448	0.353063451551964	0.646936548448036
PITPNA	Foregut_endodermal_cells	NA19093	-10.1703620940139	-0.457889926457511	-20.8689620670663	-21.3268519935238	0.367382893218982	0.632617106781018
PITPNA	Foregut_endodermal_cells	NA18522	-10.0518151346997	-0.398815131018335	-20.6904515703777	-21.0892667013961	0.32888524181213	0.67111475818787
PRPF8	Cardiac_fibroblasts	NA19099	-9.56870365048712	-0.805220041851204	-19.8399709453543	-20.6451909872055	0.553010440672799	0.446989559327201
PRPF8	Cardiac_fibroblasts	NA19093	-9.6152633777443	-0.780987313474842	-19.9067743638155	-20.6877616772903	0.542046355775879	0.457953644224121
PRPF8	Cardiac_fibroblasts	NA18522	-9.53377594369502	-0.683701587314999	-19.7887037631676	-20.4724053504826	0.495254828176075	0.504745171823925
PRPF8	Activated_fibroblasts	NA19099	-9.47502869003974	-0.572580084259602	-19.8964999656728	-20.4690800499324	0.435931783896345	0.564068216103655
PRPF8	Activated_fibroblasts	NA19093	-9.53149818972785	-0.605721046362977	-20.0769758303879	-20.6826968767508	0.454319176419461	0.545680823580539
PRPF8	Activated_fibroblasts	NA18522	-9.41596757912211	-0.59761672175431	-19.8555018628044	-20.4531185845588	0.449878833204527	0.550121166795473
PRPF8	Cardiomyocytes	NA19099	-9.25882438787598	-0.640732132462098	-19.5144468689208	-20.1551790013829	0.47309348257299	0.52690651742701
PRPF8	Cardiomyocytes	NA19093	-9.39879266264501	-0.651651638179714	-19.724532706313	-20.3761843444927	0.47881574232069	0.52118425767931
PRPF8	Cardiomyocytes	NA18522	-9.2629099173715	-0.726682604869918	-19.4894911563567	-20.2161737612266	0.516489672707387	0.483510327292613
PRPF8	Epithelial_cells	NA19099	-9.318842826898084	-0.8729923461837004	-19.451617048957328	-20.324609395141028	0.5823002250168896	0.41769977498311034
PRPF8	Epithelial_cells	NA19093	-9.292302241923728	-0.972756026178569	-19.292389550021444	-20.265145576200013	0.6219602862983871	0.3780397137016129
PRPF8	Epithelial_cells	NA18522	-9.310773727007929	-0.7629964789602468	-19.441061896069844	-20.20405837503009	0.533732828132763	0.466267171867237
PRPF8	Mesenchymal_cells	NA19099	-9.2281746402183	-0.831379940516708	-19.3362506844688	-20.1676306249855	0.564552020776502	0.435447979223498
PRPF8	Mesenchymal_cells	NA19093	-9.42563415673797	-0.801125271477709	-19.583914458701	-20.3850397301787	0.551176368578663	0.448823631421337
PRPF8	Mesenchymal_cells	NA18522	-9.22025649914794	-0.633007747646261	-19.395003788447	-20.0280115360933	0.469007694084374	0.530992305915626
PRPF8	Foregut_endodermal_cells	NA19099	-9.43197854443568	-0.615349258687875	-19.7825390056697	-20.3978882643576	0.459547895250106	0.540452104749894
PRPF8	Foregut_endodermal_cells	NA19093	-9.43426765805633	-0.621923502029979	-19.7837120126084	-20.4056355146383	0.463089305101252	0.536910694898748
PRPF8	Foregut_endodermal_cells	NA18522	-9.35702309788971	-0.868830942773261	-19.647613327788	-20.5164442705613	0.580558386015023	0.419441613984977
TLCD2	Cardiac_fibroblasts	NA19099	-12.4432523841903	0.0127921542557487	-23.5457565320699	-23.5329643778142	0.0127106824206188	0.987289317579381
TLCD2	Cardiac_fibroblasts	NA19093	-12.5403616988615	0.0864521786790995	-23.6761633803324	-23.5897112016533	0.0828205915331911	0.917179408466809
TLCD2	Cardiac_fibroblasts	NA18522	-12.3789837098486	0.0831369989819173	-23.5179034073565	-23.4347664083746	0.0797749313134926	0.920225068686507
TLCD2	Activated_fibroblasts	NA19099	-11.8443664971129	0.0439867445442452	-23.0740051080325	-23.0300183634883	0.0430333575820283	0.956966642417972
TLCD2	Activated_fibroblasts	NA19093	-11.9647972028855	-0.0258668735284217	-23.2477302566042	-23.2735971301326	0.0255351919643634	0.974464808035637
TLCD2	Activated_fibroblasts	NA18522	-11.7815506039128	0.0850319550087235	-23.0138340165895	-22.9288020615808	0.0815170661976352	0.918482933802365
TLCD2	Cardiomyocytes	NA19099	-12.1089914909291	0.0067916238693043	-23.2093109853142	-23.2025193614449	0.0067686129153194	0.993231387084681
TLCD2	Cardiomyocytes	NA19093	-12.3982855528189	-0.038919568934098	-23.49651260693	-23.5354321758641	0.0381719331080199	0.96182806689198
TLCD2	Cardiomyocytes	NA18522	-11.938513897091	0.0802047189947678	-22.9966828547275	-22.9164781357327	0.0770726137213156	0.922927386278684
TLCD2	Epithelial_cells	NA19099	-12.276169688284424	0.2912143516547729	-23.29201264873386	-23.000798297079086	0.2526445360327739	0.7473554639672261
TLCD2	Epithelial_cells	NA19093	-11.423983357850451	0.4629398109588827	-22.28442596092758	-21.8214861499687	0.3705694838127205	0.6294305161872795
TLCD2	Epithelial_cells	NA18522	-12.2777927011774	0.2854256572233105	-23.2768420676504	-22.991416410427085	0.24830577786316366	0.7516942221368363
TLCD2	Mesenchymal_cells	NA19099	-12.8103538817587	0.212728967698329	-24.0808007797978	-23.8680718120994	0.191624796679904	0.808375203320096
TLCD2	Mesenchymal_cells	NA19093	-12.7370598400552	-0.0944802057403607	-24.0099436586967	-24.104423864437	0.0901542558293668	0.909845744170633
TLCD2	Mesenchymal_cells	NA18522	-12.9245718274589	0.150693743175083	-24.1625557002239	-24.0118619570489	0.139888926786622	0.860111073213378
TLCD2	Foregut_endodermal_cells	NA19099	-12.7670814443386	-0.001666513376584	-23.966951660773	-23.9686181741496	0.001665125514259	0.998334874485741
TLCD2	Foregut_endodermal_cells	NA19093	-12.88951535006	-0.152697407548903	-24.1041270852388	-24.2568244927877	0.141610575322666	0.858389424677334
TLCD2	Foregut_endodermal_cells	NA18522	-12.6940383065173	0.444138166706189	-23.9265431577787	-23.4824049910725	0.358623202214465	0.641376797785535
MIR22HG	Cardiac_fibroblasts	NA19099	-11.7963385637968	0.275789497898217	-22.833794629899	-22.5580051320007	0.24102732070887	0.75897267929113
MIR22HG	Cardiac_fibroblasts	NA19093	-11.4231027270925	0.63937619525921	-22.3954934807137	-21.7561172854545	0.472378545828442	0.527621454171558
MIR22HG	Cardiac_fibroblasts	NA18522	-11.480033150984	0.587937913947833	-22.4787660631642	-21.8908281492163	0.444528465337839	0.555471534662161
MIR22HG	Activated_fibroblasts	NA19099	-10.5935795874194	0.220662864361358	-21.498302701449	-21.2776398370877	0.198012986877922	0.801987013122078
MIR22HG	Activated_fibroblasts	NA19093	-10.5125082254653	0.406706143447661	-21.4671866355538	-21.0604804921061	0.334160177049065	0.665839822950935
MIR22HG	Activated_fibroblasts	NA18522	-10.1520808915148	0.387758579630724	-20.9310358330684	-20.5432772534377	0.321423854405642	0.678576145594358
MIR22HG	Cardiomyocytes	NA19099	-11.9064876584439	0.163256168527074	-23.0003265339547	-22.8370703654276	0.150626422235089	0.849373577764911
MIR22HG	Cardiomyocytes	NA19093	-11.881979494303	0.353517769528718	-22.9698094836611	-22.6162917141324	0.297786485526017	0.702213514473983
MIR22HG	Cardiomyocytes	NA18522	-11.3324980769417	0.224949731512243	-22.3369934295154	-22.1120436980032	0.201443640028938	0.798556359971062
MIR22HG	Epithelial_cells	NA19099	-12.216961925723892	1.306182325011605	-23.22878365246188	-21.92260132745028	0.7291478895647028	0.2708521104352973
MIR22HG	Epithelial_cells	NA19093	-10.533703931584208	1.2552113535711875	-21.13121887361566	-19.87600752004447	0.7149843972073602	0.2850156027926399
MIR22HG	Epithelial_cells	NA18522	-12.142943315694826	0.9336445089950692	-23.13320971353409	-22.19956520453902	0.6068816270361073	0.3931183729638928
MIR22HG	Mesenchymal_cells	NA19099	-12.645667228461	0.313885105239294	-23.9036752919174	-23.5897901866781	0.269397034209762	0.730602965790238
MIR22HG	Mesenchymal_cells	NA19093	-12.1704943143022	0.321379587751533	-23.3569926451128	-23.0356130573613	0.274852058535208	0.725147941464792
MIR22HG	Mesenchymal_cells	NA18522	-12.4678315066606	0.350755344668396	-23.6809538188472	-23.3301984741788	0.295843991695013	0.704156008304987
MIR22HG	Foregut_endodermal_cells	NA19099	-11.3531717078734	0.727514522773429	-22.4191541229963	-21.6916396002229	0.51689174633587	0.48310825366413
MIR22HG	Foregut_endodermal_cells	NA19093	-10.4795688464328	0.666550543871882	-21.2982173549278	-20.6316668110559	0.486523258074921	0.513476741925079
MIR22HG	Foregut_endodermal_cells	NA18522	-10.5237531090842	0.673686681218559	-21.3532299296162	-20.6795432483977	0.490174455412192	0.509825544587808
SERPINF1	Cardiac_fibroblasts	NA19099	-10.1101058953535	0.598889113889939	-20.6448872330392	-20.0459981191493	0.450578357921544	0.549421642078456
SERPINF1	Cardiac_fibroblasts	NA19093	-9.95312893782287	0.466104195826034	-20.4110028406916	-19.9448986448656	0.37255809618623	0.62744190381377
SERPINF1	Cardiac_fibroblasts	NA18522	-10.0420623475113	0.528873512008381	-20.549358151292	-20.0204846392837	0.410731600288648	0.589268399711352
SERPINF1	Activated_fibroblasts	NA19099	-9.8827678913028	0.593719896564522	-20.5014683611267	-19.9077484645622	0.447730924890742	0.552269075109258
SERPINF1	Activated_fibroblasts	NA19093	-9.77592557617369	0.300303105042165	-20.4374985322721	-20.13719542723	0.259406291029256	0.740593708970744
SERPINF1	Activated_fibroblasts	NA18522	-9.98036745024119	0.531863231143859	-20.6876384734853	-20.1557752423414	0.412490716357412	0.587509283642588
SERPINF1	Cardiomyocytes	NA19099	-10.8671754729214	0.358036352946542	-21.798885947576	-21.4408495946295	0.300952337897689	0.699047662102311
SERPINF1	Cardiomyocytes	NA19093	-10.6742852112666	0.222039471545514	-21.5387422617085	-21.316702790163	0.199116248408697	0.800883751591303
SERPINF1	Cardiomyocytes	NA18522	-10.6658687615289	0.0502201739188451	-21.5202213938263	-21.4700012199074	0.0489799883549117	0.951020011645088
SERPINF1	Epithelial_cells	NA19099	-10.870885984746778	0.088531666912587	-21.6407155350021	-21.552183868089514	0.08472587362867556	0.9152741263713244
SERPINF1	Epithelial_cells	NA19093	-11.790369605609063	0.5658741439442494	-22.71886032431922	-22.15298618037497	0.4321364647363125	0.5678635352636875
SERPINF1	Epithelial_cells	NA18522	-10.820605583578727	-0.0817688899961553	-21.56984545240249	-21.651614342398645	0.07851510153242713	0.9214848984675729
SERPINF1	Mesenchymal_cells	NA19099	-11.3800850580826	0.728073752550124	-22.410639875992	-21.6825661234419	0.517161839327644	0.482838160672356
SERPINF1	Mesenchymal_cells	NA19093	-11.120533468639	0.238179034369196	-22.0330903711736	-21.7949113368044	0.2119384116463	0.7880615883537
SERPINF1	Mesenchymal_cells	NA18522	-10.6361197228175	0.266464082652352	-21.4493182844055	-21.1828542017532	0.233916481079871	0.766083518920129
SERPINF1	Foregut_endodermal_cells	NA19099	-8.64193276875869	0.174656777543966	-18.5199429639634	-18.3452861864195	0.160254809280007	0.839745190719993
SERPINF1	Foregut_endodermal_cells	NA19093	-8.60409366374297	0.163210842869329	-18.4526695204206	-18.2894586775512	0.150587922946477	0.849412077053523
SERPINF1	Foregut_endodermal_cells	NA18522	-8.3162911129787	0.266684793475751	-17.9360571333005	-17.6693723398247	0.234085545346262	0.765914454653738
SMYD4	Cardiac_fibroblasts	NA19099	-11.1794336853223	-0.170993261999307	-22.0888435380118	-22.2598368000111	0.157172747576898	0.842827252423102
SMYD4	Cardiac_fibroblasts	NA19093	-11.2253952533966	-0.266273166859872	-22.1483946161096	-22.4146677829695	0.233770209675432	0.766229790324568
SMYD4	Cardiac_fibroblasts	NA18522	-11.2682618422886	-0.282471243605357	-22.2152674436478	-22.4977386872531	0.246081678379639	0.753918321620361
SMYD4	Activated_fibroblasts	NA19099	-11.0325388799419	-0.0752502323825368	-22.077199393839	-22.1524496262215	0.0724886360909365	0.927511363909064
SMYD4	Activated_fibroblasts	NA19093	-11.1268207739733	-0.199199380577216	-22.2607771921787	-22.4599765727559	0.18061349270933	0.81938650729067
SMYD4	Activated_fibroblasts	NA18522	-11.1220946938406	-0.234093430198882	-22.2203696305993	-22.4544630607982	0.208712117742406	0.791287882257594
SMYD4	Cardiomyocytes	NA19099	-10.7286246997815	-0.132665981582111	-21.6224271757535	-21.7550931573356	0.124242437583718	0.875757562416282
SMYD4	Cardiomyocytes	NA19093	-10.8888955387869	-0.21491986703305	-21.8134221619709	-22.0283420290039	0.19339392667451	0.80660607332549
SMYD4	Cardiomyocytes	NA18522	-10.7881011874405	-0.188272116625964	-21.6771293160927	-21.8654014327186	0.17161074193006	0.82838925806994
SMYD4	Epithelial_cells	NA19099	-10.552580407819857	-0.4049094061935321	-21.223016324076568	-21.6279257302701	0.33296276243630285	0.6670372375636971
SMYD4	Epithelial_cells	NA19093	-10.577435203799658	-0.5528908715554621	-21.19109423637941	-21.743985107934872	0.4247156689120285	0.5752843310879715
SMYD4	Epithelial_cells	NA18522	-10.504755704256056	-0.3590389810735637	-21.154829830188376	-21.51386881126194	0.3016528714998	0.6983471285002
SMYD4	Mesenchymal_cells	NA19099	-10.7064254097558	-0.162689121060403	-21.5207410761642	-21.6834301972246	0.150144650518718	0.849855349481282
SMYD4	Mesenchymal_cells	NA19093	-11.0292967638106	-0.125185092026932	-21.9110652813034	-22.0362503733303	0.117666425440076	0.882333574559924
SMYD4	Mesenchymal_cells	NA18522	-10.6944959209709	-0.109390837813127	-21.5278541791351	-21.6372450169482	0.103619990176355	0.896380009823645
SMYD4	Foregut_endodermal_cells	NA19099	-10.8864517949214	-0.182117793198486	-21.8351566930383	-22.0172744862368	0.166496846369448	0.833503153630552
SMYD4	Foregut_endodermal_cells	NA19093	-10.9684940721057	-0.159646408246665	-21.9448280735375	-22.1044744817841	0.147554846740551	0.852445153259449
SMYD4	Foregut_endodermal_cells	NA18522	-10.7983709865965	-0.353553443392336	-21.7219292101519	-22.0754826535442	0.297811535748356	0.702188464251644
RPA1	Cardiac_fibroblasts	NA19099	-10.6092189275398	-0.592981064593971	-21.3429576137257	-21.9359386783197	0.447322740070273	0.552677259929727
RPA1	Cardiac_fibroblasts	NA19093	-10.7558638816054	-0.483161367568929	-21.5368915816549	-22.0200529492238	0.383169721060417	0.616830278939583
RPA1	Cardiac_fibroblasts	NA18522	-10.7111813666595	-0.464901216646989	-21.4880585461767	-21.9529597628237	0.371802842453728	0.628197157546272
RPA1	Activated_fibroblasts	NA19099	-10.5051761317793	-0.0162857103237073	-21.3783271907579	-21.3946129010816	0.0161538151163847	0.983846184883615
RPA1	Activated_fibroblasts	NA19093	-10.687147483538	-0.187985563819801	-21.6988219270388	-21.8868074908586	0.171373330649753	0.828626669350247
RPA1	Activated_fibroblasts	NA18522	-10.5348678246018	-0.0279247901481732	-21.4572116647072	-21.4851364548554	0.0275384972635482	0.972461502736452
RPA1	Cardiomyocytes	NA19099	-10.0563272169089	-0.248767958867059	-20.7117561278896	-20.9605240867566	0.220239111005932	0.779760888994068
RPA1	Cardiomyocytes	NA19093	-10.2560891721037	-0.405236387513352	-20.9781925923494	-21.3834289798628	0.333180835497753	0.666819164502247
RPA1	Cardiomyocytes	NA18522	-10.2276198964519	-0.173053517984915	-20.9312717528507	-21.1043252708356	0.15890739994101	0.84109260005899
RPA1	Epithelial_cells	NA19099	-9.922860194759815	-0.5762839855405771	-20.34914092207979	-20.925424907620368	0.4380171724637316	0.5619828275362684
RPA1	Epithelial_cells	NA19093	-10.059238950032444	-0.4948965460933579	-20.460153716077052	-20.955050262170413	0.3903660269498125	0.6096339730501875
RPA1	Epithelial_cells	NA18522	-9.936327016864537	-0.4554040771157765	-20.36752722936056	-20.82293130647633	0.36580834616794866	0.6341916538320513
RPA1	Mesenchymal_cells	NA19099	-9.97512760096784	-0.389624767612339	-20.4798558507144	-20.8694806183267	0.322689024163681	0.677310975836319
RPA1	Mesenchymal_cells	NA19093	-10.3822252566496	-0.237759155842223	-21.0135895757502	-21.2513487315924	0.211607452030922	0.788392547969078
RPA1	Mesenchymal_cells	NA18522	-10.0219360362563	-0.247382423242676	-20.5934469895009	-20.8408294127436	0.219157975712957	0.780842024287043
RPA1	Foregut_endodermal_cells	NA19099	-10.3234892581857	-0.124382025891922	-21.0824674466888	-21.2068494725808	0.116957568635191	0.883042431364809
RPA1	Foregut_endodermal_cells	NA19093	-10.4970343989212	-0.0027728132245883	-21.3219939598868	-21.3247667731114	0.0027689725286881	0.997231027471312
RPA1	Foregut_endodermal_cells	NA18522	-10.3080119088117	-0.0335458254710055	-21.0548225540956	-21.0883683795666	0.0329894035000404	0.96701059649996
DPH1	Cardiac_fibroblasts	NA19099	-12.1591774144342	-0.607085452135411	-23.2418449362974	-23.8489303884328	0.455063198795413	0.544936801204587
DPH1	Cardiac_fibroblasts	NA19093	-12.3809877399981	-0.539595639611573	-23.5055021641047	-24.0450978037163	0.417016059668104	0.582983940331896
DPH1	Cardiac_fibroblasts	NA18522	-12.1272738861586	-0.556703313595005	-23.2398944964045	-23.7965978099995	0.426904731591844	0.573095268408156
DPH1	Activated_fibroblasts	NA19099	-12.160086974483	-0.523953074964208	-23.4357811353541	-23.9597342103183	0.407824997211287	0.592175002788713
DPH1	Activated_fibroblasts	NA19093	-12.4210226108482	-0.546412638117076	-23.7386939632601	-24.2851066013771	0.420976744986902	0.579023255013098
DPH1	Activated_fibroblasts	NA18522	-12.141215430731	-0.477299453255338	-23.4182478218403	-23.8955472750957	0.379543296307945	0.620456703692055
DPH1	Cardiomyocytes	NA19099	-11.835241655448	-0.606551140764996	-22.9248530817652	-23.5314042225302	0.454771955065874	0.545228044934126
DPH1	Cardiomyocytes	NA19093	-12.0854855269453	-0.635713266645894	-23.1834994139163	-23.8192126805622	0.470442362220606	0.529557637779394
DPH1	Cardiomyocytes	NA18522	-11.8438136010375	-0.58498122913278	-22.8987947478304	-23.4837759769632	0.442883680729529	0.557116319270471
DPH1	Epithelial_cells	NA19099	-12.355829550769997	-0.6711798535715516	-23.37620226291006	-24.04738211648161	0.48889480738348323	0.5111051926165168
DPH1	Epithelial_cells	NA19093	-12.469474783242257	-0.6584056134212446	-23.462169593424	-24.12057520684524	0.4823239473923352	0.5176760526076648
DPH1	Epithelial_cells	NA18522	-12.450114238708556	-0.7041202662931028	-23.456132051282797	-24.160252317575896	0.5054565505170676	0.49454344948293244
DPH1	Mesenchymal_cells	NA19099	-12.2485408435432	-0.624721222934529	-23.4603007008302	-24.0850219237647	0.464589332069394	0.535410667930606
DPH1	Mesenchymal_cells	NA19093	-12.4759496820567	-0.354723765782229	-23.7143714744445	-24.0690952402268	0.29863284193975	0.70136715806025
DPH1	Mesenchymal_cells	NA18522	-12.532732991471	-0.502368195260928	-23.7512094425642	-24.2535776378251	0.394904023845385	0.605095976154615
DPH1	Foregut_endodermal_cells	NA19099	-12.3863065427304	-0.681320863387263	-23.5828749272006	-24.2641957905879	0.494051737723225	0.505948262276775
DPH1	Foregut_endodermal_cells	NA19093	-12.8331374787097	-0.805043628055511	-24.0494140884011	-24.8544577164566	0.552931578592047	0.447068421407953
DPH1	Foregut_endodermal_cells	NA18522	-12.3469514396424	-0.766661366233699	-23.5673731664415	-24.3340345326752	0.535438517268634	0.464561482731366
SMG6	Cardiac_fibroblasts	NA19099	-9.22522899621896	-0.344537364088101	-19.3035837577868	-19.6481211218749	0.291451922560546	0.708548077439454
SMG6	Cardiac_fibroblasts	NA19093	-9.3420785818939	-0.407902464025675	-19.4859285387122	-19.8938310027379	0.334956258651583	0.665043741348417
SMG6	Cardiac_fibroblasts	NA18522	-9.17041059814745	-0.187951923896172	-19.2197412549906	-19.4076931788868	0.171345455243033	0.828654544756967
SMG6	Activated_fibroblasts	NA19099	-9.37209676414967	-0.198545856103447	-19.7399566752511	-19.9385025313546	0.180077828557585	0.819922171442415
SMG6	Activated_fibroblasts	NA19093	-9.42200460604401	-0.238672896805738	-19.912432893343	-20.1511057901487	0.212327509574176	0.787672490425824
SMG6	Activated_fibroblasts	NA18522	-9.29271520023299	-0.248774181228686	-19.6672290197796	-19.9160032010083	0.220243962945085	0.779756037054915
SMG6	Cardiomyocytes	NA19099	-8.87560218398269	-0.227432131746301	-18.8939271646354	-19.1213592963817	0.203423518082251	0.796576481917749
SMG6	Cardiomyocytes	NA19093	-9.04621319177321	-0.347964604411256	-19.1681588971615	-19.5161235015727	0.293876130557853	0.706123869442147
SMG6	Cardiomyocytes	NA18522	-8.79591799806329	-0.179058887409525	-18.7197666816424	-18.8988255690519	0.163943335263809	0.836056664736191
SMG6	Epithelial_cells	NA19099	-9.180223219923077	-0.3554018922770297	-19.23744464827419	-19.59284654055122	0.29910829636483993	0.7008917036351601
SMG6	Epithelial_cells	NA19093	-9.13694815829964	-0.2308071061808227	-19.043345356833782	-19.274152463014605	0.20610741176003333	0.7938925882399667
SMG6	Epithelial_cells	NA18522	-9.13481819951757	-0.3906684411041397	-19.169128669266293	-19.559797110370432	0.323395546921208	0.676604453078792
SMG6	Mesenchymal_cells	NA19099	-9.07301909778795	-0.37615512032281	-19.0885070611538	-19.4646621814766	0.313504164673039	0.686495835326961
SMG6	Mesenchymal_cells	NA19093	-9.23431711429669	-0.385227430854904	-19.2832497952225	-19.6684772260774	0.319704101668591	0.680295898331409
SMG6	Mesenchymal_cells	NA18522	-9.11519956728927	-0.319708926721692	-19.2311300267904	-19.550838953512	0.273639569581558	0.726360430418442
SMG6	Foregut_endodermal_cells	NA19099	-9.1980470730791	-0.323098282296694	-19.4195179592125	-19.7426162415092	0.276097295948781	0.723902704051219
SMG6	Foregut_endodermal_cells	NA19093	-9.24178768732456	-0.441047569456703	-19.4852120406419	-19.9262596100986	0.356637898540614	0.643362101459386
SMG6	Foregut_endodermal_cells	NA18522	-9.15846203915247	-0.320568339356335	-19.3349053439527	-19.655473683309	0.274263544748312	0.725736455251688
SRR	Cardiac_fibroblasts	NA19099	-11.2746302157853	-0.339654398561983	-22.2080045368883	-22.5476589354503	0.287983645878354	0.712016354121646
SRR	Cardiac_fibroblasts	NA19093	-11.1912671238606	-0.387640108190364	-22.1051174607895	-22.4927575689798	0.32134345775003	0.67865654224997
SRR	Cardiac_fibroblasts	NA18522	-11.3471977337947	-0.339700868195298	-22.3143179527861	-22.6540188209814	0.28801673224852	0.71198326775148
SRR	Activated_fibroblasts	NA19099	-11.2390295480908	-0.441548527534572	-22.339827753327	-22.7813762808616	0.356960115267055	0.643039884732945
SRR	Activated_fibroblasts	NA19093	-11.1182062759811	-0.430847535912324	-22.2500584530845	-22.6809059889968	0.350042001525845	0.649957998474155
SRR	Activated_fibroblasts	NA18522	-11.2486205567534	-0.230947466545846	-22.3778201253877	-22.6087675919336	0.206218834993636	0.793781165006364
SRR	Cardiomyocytes	NA19099	-10.9506182897091	-0.435635677969103	-21.9033094545916	-22.3389451325607	0.353146654063251	0.646853345936749
SRR	Cardiomyocytes	NA19093	-10.8678727910291	-0.342793727511239	-21.7869042155902	-22.1296979431015	0.290215394501766	0.709784605498234
SRR	Cardiomyocytes	NA18522	-10.9295207744851	-0.432134016734199	-21.8546637238374	-22.2867977405716	0.35087762240554	0.64912237759446
SRR	Epithelial_cells	NA19099	-11.186186202440886	-0.5131553833489731	-22.03856903474288	-22.55172441809185	0.40139622867968117	0.5986037713203188
SRR	Epithelial_cells	NA19093	-10.960458861338068	-0.6576613416520729	-21.70126072789407	-22.358922069546143	0.481938512304368	0.518061487695632
SRR	Epithelial_cells	NA18522	-11.088962072087908	-0.5634280551950893	-21.90985344918887	-22.47328150438396	0.4307457198824184	0.5692542801175816
SRR	Mesenchymal_cells	NA19099	-10.9902616748468	-0.391383273989231	-21.9037467414764	-22.2951300154656	0.323879033207917	0.676120966792083
SRR	Mesenchymal_cells	NA19093	-11.1466341848561	-0.165986876850958	-22.0677935000573	-22.2337803769083	0.152942649823716	0.847057350176284
SRR	Mesenchymal_cells	NA18522	-10.9820680735937	-0.374530604370229	-21.9076115938218	-22.282142198192	0.312388034897322	0.687611965102678
SRR	Foregut_endodermal_cells	NA19099	-11.213430405641	-0.391206081271193	-22.2481030756564	-22.6393091569276	0.323759218881313	0.676240781118687
SRR	Foregut_endodermal_cells	NA19093	-11.2354883236252	-0.466385382221809	-22.28130992492	-22.7476953071418	0.372734499511467	0.627265500488533
SRR	Foregut_endodermal_cells	NA18522	-11.3294467853248	-0.554133077730885	-22.3995342234891	-22.95366730122	0.425429846990703	0.574570153009297
TSR1	Cardiac_fibroblasts	NA19099	-10.4154222676879	-0.476161657888358	-21.0769193992063	-21.5530810570946	0.3788369417778	0.6211630582222
TSR1	Cardiac_fibroblasts	NA19093	-10.5035904204834	-0.371035864293329	-21.1939978382895	-21.5650337025829	0.309980805935763	0.690019194064237
TSR1	Cardiac_fibroblasts	NA18522	-10.4434665147851	-0.335314068253883	-21.1210285194832	-21.456342587737	0.284886543354803	0.715113456645197
TSR1	Activated_fibroblasts	NA19099	-10.2480806785815	-0.168814007889676	-21.022955506305	-21.1917695141947	0.155334010012862	0.844665989987138
TSR1	Activated_fibroblasts	NA19093	-10.3783515534305	-0.271949584574777	-21.2859925822698	-21.5579421668446	0.238107328735418	0.761892671264582
TSR1	Activated_fibroblasts	NA18522	-10.2577911892692	-0.301491176254622	-21.0786088662866	-21.3801000425412	0.260285646623061	0.739714353376939
TSR1	Cardiomyocytes	NA19099	-9.96512043529185	-0.378023584912228	-20.5812574347612	-20.9592810196734	0.314785660244759	0.685214339755241
TSR1	Cardiomyocytes	NA19093	-10.1524279235739	-0.264620972891823	-20.8340733167873	-21.0986942896792	0.232503203055588	0.767496796944412
TSR1	Cardiomyocytes	NA18522	-10.1264260825642	-0.35129691032731	-20.7894186137393	-21.1407155240666	0.296225235164131	0.703774764835869
TSR1	Epithelial_cells	NA19099	-9.877351430909489	-0.5737668138601145	-20.28354152162805	-20.857308335488163	0.43660078330588414	0.5633992166941159
TSR1	Epithelial_cells	NA19093	-10.192477026017563	-0.4939233896848379	-20.652565877702678	-21.146489267387512	0.3897724689765577	0.6102275310234423
TSR1	Epithelial_cells	NA18522	-10.010775176391816	-0.5421304148366667	-20.473598080851644	-21.01572849568831	0.4184919216372912	0.5815080783627088
TSR1	Mesenchymal_cells	NA19099	-9.90940047990403	-0.421535125637543	-20.3824876128072	-20.8040227384448	0.343961055797319	0.656038944202681
TSR1	Mesenchymal_cells	NA19093	-10.3000588282146	-0.169401076746468	-20.8956070563056	-21.0650081330521	0.155829741581478	0.844170258418522
TSR1	Mesenchymal_cells	NA18522	-9.95117807488853	-0.269754121820888	-20.4913739344628	-20.7611280562837	0.236432784225746	0.763567215774254
TSR1	Foregut_endodermal_cells	NA19099	-10.0021820974653	-0.237031068477883	-20.629218133372	-20.8662492018499	0.21103322436	0.78896677564
TSR1	Foregut_endodermal_cells	NA19093	-10.2798604122359	-0.36917725641301	-21.0227737335678	-21.3919509899808	0.308697138276232	0.691302861723768
TSR1	Foregut_endodermal_cells	NA18522	-10.0586108558496	-0.214828574095073	-20.7002569237971	-20.9150854978922	0.193320285874922	0.806679714125078
SGSM2	Cardiac_fibroblasts	NA19099	-11.5625075018811	-0.394265077651955	-22.5590135678286	-22.9532786454806	0.325824676259321	0.674175323740679
SGSM2	Cardiac_fibroblasts	NA19093	-11.7847653891297	-0.409706233355209	-22.8315745435393	-23.2412807768945	0.336154762917455	0.663845237082545
SGSM2	Cardiac_fibroblasts	NA18522	-11.6035652440646	-0.535859352281427	-22.6291787051582	-23.1650380574397	0.414833789903426	0.585166210096574
SGSM2	Activated_fibroblasts	NA19099	-11.4688465526209	-0.518129346186743	-22.6248337821982	-23.1429631283849	0.4043662690343	0.5956337309657
SGSM2	Activated_fibroblasts	NA19093	-11.5580195671849	-0.397893784618539	-22.7824101028336	-23.1803038874522	0.328266627710637	0.671733372289363
SGSM2	Activated_fibroblasts	NA18522	-11.304953882742	-0.555192805190934	-22.4471256632998	-23.0023184684907	0.426038412245956	0.573961587754044
SGSM2	Cardiomyocytes	NA19099	-11.1873930843557	-0.427815818071768	-22.1920479606687	-22.6198637787405	0.348068522261665	0.651931477738335
SGSM2	Cardiomyocytes	NA19093	-11.4474729722137	-0.435772907415259	-22.4870559712524	-22.9228288786676	0.353235415299199	0.646764584700801
SGSM2	Cardiomyocytes	NA18522	-11.1583779110732	-0.488102715414755	-22.1328653480996	-22.6209680635143	0.386210175871539	0.613789824128461
SGSM2	Epithelial_cells	NA19099	-11.37233472816218	-0.6204037104393906	-22.26602572997106	-22.88642944041045	0.46227269235883106	0.5377273076411689
SGSM2	Epithelial_cells	NA19093	-11.353034922945795	-0.7096281362103234	-22.1975942115439	-22.907222347754225	0.5081729438674425	0.49182705613255756
SGSM2	Epithelial_cells	NA18522	-11.393525792406042	-0.5422608308261695	-22.28170897390558	-22.82396980473175	0.418567754643709	0.581432245356291
SGSM2	Mesenchymal_cells	NA19099	-11.4453089851461	-0.454096577998872	-22.4932893967965	-22.9473859747954	0.364978598811842	0.635021401188158
SGSM2	Mesenchymal_cells	NA19093	-11.6995418768592	-0.34371511777864	-22.7814570609038	-23.1251721786824	0.290869081932391	0.709130918067609
SGSM2	Mesenchymal_cells	NA18522	-11.4779473910113	-0.478091696306979	-22.5346274497652	-23.0127191460722	0.38003465415715	0.61996534584285
SGSM2	Foregut_endodermal_cells	NA19099	-11.4186529058682	-0.23513813495838	-22.4981878074777	-22.7333259424361	0.209538348300483	0.790461651699517
SGSM2	Foregut_endodermal_cells	NA19093	-11.7568721975006	-0.671778730844729	-22.904535615694	-23.5763143465388	0.489200805030896	0.510799194969104
SGSM2	Foregut_endodermal_cells	NA18522	-11.4764652177534	-0.739121314362777	-22.5788658921129	-23.3179872064757	0.522466667093062	0.477533332906938
MNT	Cardiac_fibroblasts	NA19099	-11.804235506417	-0.253450976921155	-22.8429129031742	-23.0963638800954	0.223882208323755	0.776117791676245
MNT	Cardiac_fibroblasts	NA19093	-11.9519097868801	-0.330620915179537	-23.0261509002835	-23.3567718154631	0.281522518670407	0.718477481329593
MNT	Cardiac_fibroblasts	NA18522	-11.8731937446721	-0.3495857796389	-22.9490494787126	-23.2986352583515	0.295019953663314	0.704980046336686
MNT	Activated_fibroblasts	NA19099	-11.8777984709617	-0.405665562031292	-23.113000112268	-23.5186656742992	0.333466955889062	0.666533044110938
MNT	Activated_fibroblasts	NA19093	-11.7721588607819	-0.341522236291489	-23.0306074714177	-23.3721297077092	0.289312335613915	0.710687664386085
MNT	Activated_fibroblasts	NA18522	-11.6461475285245	-0.374162210871521	-22.8564016537374	-23.2305638646089	0.312134676454824	0.687865323545176
MNT	Cardiomyocytes	NA19099	-11.6640655386212	-0.319528457563905	-22.7393766685074	-23.0589051260713	0.273508472097257	0.726491527902743
MNT	Cardiomyocytes	NA19093	-11.9009208901953	-0.252041360804416	-22.9900329714577	-23.2420743322621	0.222787408733827	0.777212591266173
MNT	Cardiomyocytes	NA18522	-11.7129983876003	-0.437870062471578	-22.7604081692787	-23.1982782317503	0.354590359657464	0.645409640342536
MNT	Epithelial_cells	NA19099	-11.852062562988673	-0.4703908255151426	-22.82678289420218	-23.29717371971732	0.37524195082412837	0.6247580491758716
MNT	Epithelial_cells	NA19093	-11.756062449640458	-0.419457444230435	-22.679175022388197	-23.09863246661863	0.34259659891811356	0.6574034010818864
MNT	Epithelial_cells	NA18522	-11.916731830446478	-0.5267681193165643	-22.88569885597006	-23.412466975286623	0.40948965197070475	0.5905103480292953
MNT	Mesenchymal_cells	NA19099	-11.8512574074369	-0.324102240271063	-22.9937595813783	-23.3178618216494	0.276823699140997	0.723176300859003
MNT	Mesenchymal_cells	NA19093	-12.0336109231072	-0.21450487668319	-23.1927793243824	-23.4072842010656	0.193059123472737	0.806940876527263
MNT	Mesenchymal_cells	NA18522	-11.8842523790202	-0.226009076933103	-23.0221273601078	-23.2481364370409	0.202289139135302	0.797710860864698
MNT	Foregut_endodermal_cells	NA19099	-12.1172966044755	-0.132356387125636	-23.2969780454317	-23.4293344325574	0.12397126592275	0.87602873407725
MNT	Foregut_endodermal_cells	NA19093	-12.1574124119958	-0.373170754700851	-23.3529012598445	-23.7260720145453	0.311452349942692	0.688547650057308
MNT	Foregut_endodermal_cells	NA18522	-12.0381615258682	-0.173202568013206	-23.2310719156678	-23.404274483681	0.159032755474504	0.840967244525496
METTL16	Cardiac_fibroblasts	NA19099	-10.0287871238886	-0.372480929876588	-20.5271564727979	-20.8996374026745	0.31097720881774	0.68902279118226
METTL16	Cardiac_fibroblasts	NA19093	-10.1275757820695	-0.390388280486327	-20.6643078122003	-21.0546960926866	0.323205962443807	0.676794037556193
METTL16	Cardiac_fibroblasts	NA18522	-9.96235154889883	-0.354996466729215	-20.4327866322007	-20.7877830989299	0.298824079351431	0.701175920648569
METTL16	Activated_fibroblasts	NA19099	-10.1008284067966	-0.35974071977595	-20.8150862035781	-21.1748269233541	0.302142756801733	0.697857243198267
METTL16	Activated_fibroblasts	NA19093	-10.2423615819142	-0.296969688731661	-21.0994373324435	-21.3964070211751	0.256933464690274	0.743066535309726
METTL16	Activated_fibroblasts	NA18522	-10.0273608690559	-0.474910687901804	-20.7547030190945	-21.2296137069963	0.37805939919541	0.62194060080459
METTL16	Cardiomyocytes	NA19099	-9.62136167383515	-0.48748815773375	-20.0744776235397	-20.5619657812735	0.385832850688419	0.614167149311581
METTL16	Cardiomyocytes	NA19093	-9.78408357132222	-0.351276644507205	-20.3053458561183	-20.6566225006255	0.296210972446815	0.703789027553185
METTL16	Cardiomyocytes	NA18522	-9.56682153578295	-0.34239533180498	-19.965258693615	-20.30765402542	0.289932563026892	0.710067436973108
METTL16	Epithelial_cells	NA19099	-9.629054482786502	-0.5400406949435778	-19.919822754422693	-20.45986344936627	0.41727546205072885	0.5827245379492711
METTL16	Epithelial_cells	NA19093	-9.829584501271531	-0.3498067608319885	-20.12123572523637	-20.471042486068363	0.29517572378326273	0.7048242762167373
METTL16	Epithelial_cells	NA18522	-9.559960526973544	-0.4111391183311709	-19.817655174578366	-20.228794292909537	0.33710529561938785	0.6628947043806122
METTL16	Mesenchymal_cells	NA19099	-9.66893038940327	-0.581487081294149	-20.0208910503949	-20.6023781316891	0.440933629046255	0.559066370953745
METTL16	Mesenchymal_cells	NA19093	-9.95238834446037	-0.391071810137397	-20.3863637721163	-20.7774355822537	0.323668413168771	0.676331586831229
METTL16	Mesenchymal_cells	NA18522	-9.59431968829799	-0.466120915942256	-19.9656528058132	-20.4317737217555	0.372568587000078	0.627431412999922
METTL16	Foregut_endodermal_cells	NA19099	-9.765303983856	-0.369124830593801	-20.2840587656875	-20.6531835962813	0.308660895207349	0.691339104792651
METTL16	Foregut_endodermal_cells	NA19093	-9.89608062205899	-0.470871885904877	-20.4750111695304	-20.9458830554353	0.375542424895889	0.624457575104111
METTL16	Foregut_endodermal_cells	NA18522	-9.62345023731055	-0.52461767904169	-20.0569487169591	-20.5815663960008	0.40821842838027	0.59178157161973
PAFAH1B1	Cardiac_fibroblasts	NA19099	-8.58565414268098	-0.872548529974125	-18.2515551152856	-19.1241036452597	0.582114801942172	0.417885198057827
PAFAH1B1	Cardiac_fibroblasts	NA19093	-8.64161854331428	-0.900752581008625	-18.3531471783904	-19.2538997593991	0.593736201756792	0.406263798243208
PAFAH1B1	Cardiac_fibroblasts	NA18522	-8.55611454596642	-0.872150760195407	-18.2101153776262	-19.0822661378216	0.581948546775978	0.418051453224023
PAFAH1B1	Activated_fibroblasts	NA19099	-8.64904314691815	-0.701209643603764	-18.5968833906478	-19.2980930342515	0.504015024280339	0.495984975719661
PAFAH1B1	Activated_fibroblasts	NA19093	-8.66066484096323	-0.724270349972741	-18.7162515433928	-19.4405218933655	0.515321914653766	0.484678085346234
PAFAH1B1	Activated_fibroblasts	NA18522	-8.56270776414653	-0.755353649432287	-18.5039563348872	-19.2593099843195	0.530155574868375	0.469844425131625
PAFAH1B1	Cardiomyocytes	NA19099	-8.39333728253721	-0.828679711704829	-18.0713597414183	-18.9000394531231	0.563374622690206	0.436625377309794
PAFAH1B1	Cardiomyocytes	NA19093	-8.52865370588204	-0.789245238499049	-18.3083900414931	-19.0976352799922	0.545812530836498	0.454187469163502
PAFAH1B1	Cardiomyocytes	NA18522	-8.36819901433762	-0.875501563654904	-17.9736809264129	-18.8491824900679	0.583347010734261	0.416652989265739
PAFAH1B1	Epithelial_cells	NA19099	-8.59827631275908	-0.7539953310830718	-18.304937016524672	-19.058932347607744	0.5295169429298878	0.4704830570701122
PAFAH1B1	Epithelial_cells	NA19093	-8.438893177022276	-1.0961686249279765	-17.872353072239054	-18.96852169716703	0.6658511160266966	0.33414888397330345
PAFAH1B1	Epithelial_cells	NA18522	-8.534064141863896	-0.8136018793015154	-18.20317361870425	-19.016775498005764	0.5567413766086831	0.443258623391317
PAFAH1B1	Mesenchymal_cells	NA19099	-8.48954571710157	-0.708073316300876	-18.125454428008	-18.8335277443089	0.507407646572997	0.492592353427003
PAFAH1B1	Mesenchymal_cells	NA19093	-8.62409670306917	-1.00955788173645	-18.2914476832157	-19.3010055649522	0.635619956963762	0.364380043036239
PAFAH1B1	Mesenchymal_cells	NA18522	-8.53278641244327	-0.682805801312512	-18.2939725866912	-18.9767783880037	0.49480248194385	0.50519751805615
PAFAH1B1	Foregut_endodermal_cells	NA19099	-8.78221303797804	-0.601795738668201	-18.7517184716082	-19.3535142102764	0.452173001841672	0.547826998158328
PAFAH1B1	Foregut_endodermal_cells	NA19093	-8.7611026683586	-0.641369825941588	-18.7131113203878	-19.3544811463294	0.473429380312185	0.526570619687815
PAFAH1B1	Foregut_endodermal_cells	NA18522	-8.73444719948698	-0.632409468297549	-18.6452894351328	-19.2776989034304	0.468689917303269	0.531310082696731
CLUH	Cardiac_fibroblasts	NA19099	-12.6473838672275	-0.554474594105436	-23.7557039420548	-24.3101785361602	0.425626038603032	0.574373961396968
CLUH	Cardiac_fibroblasts	NA19093	-12.5938544998328	-0.448096512151995	-23.7325479047114	-24.1806444168634	0.36115697505859	0.63884302494141
CLUH	Cardiac_fibroblasts	NA18522	-12.6021910472706	-0.631581326579226	-23.7560032118856	-24.3875845384648	0.468249735016935	0.531750264983065
CLUH	Activated_fibroblasts	NA19099	-12.48884633262	-0.741044823486408	-23.7970932336568	-24.5381380571432	0.523384323972112	0.476615676027888
CLUH	Activated_fibroblasts	NA19093	-12.292239953731	-0.413281938742742	-23.6034171159964	-24.0166990547391	0.338524239109181	0.661475760890819
CLUH	Activated_fibroblasts	NA18522	-12.2834138545088	-0.511852135191255	-23.5726209324979	-24.0844730676891	0.400615590845598	0.599384409154402
CLUH	Cardiomyocytes	NA19099	-11.4241688657144	-0.465684059118168	-22.469592131156	-22.9352761902742	0.372294429426207	0.627705570573793
CLUH	Cardiomyocytes	NA19093	-11.4467873296989	-0.352903724283106	-22.486265669138	-22.8391693934212	0.297355162243587	0.702644837756413
CLUH	Cardiomyocytes	NA18522	-11.5222213826413	-0.543632776652125	-22.5520011907055	-23.0956339673576	0.419364901239804	0.580635098760196
CLUH	Epithelial_cells	NA19099	-12.157091961390618	-0.6766738366110161	-23.16428000641144	-23.840953843022454	0.4916951111886363	0.5083048888113637
CLUH	Epithelial_cells	NA19093	-11.835003086072366	-0.7413457352071866	-22.770183449064152	-23.51152918427134	0.5235277216392287	0.4764722783607714
CLUH	Epithelial_cells	NA18522	-12.29565325304672	-0.6484329040537418	-23.29564664864948	-23.94407955270322	0.4771354860661621	0.5228645139338379
CLUH	Mesenchymal_cells	NA19099	-12.1904912752223	-0.490771064576023	-23.3935660053023	-23.8843370698784	0.387845798257629	0.612154201742371
CLUH	Mesenchymal_cells	NA19093	-12.6001618337763	-0.504239315541867	-23.8561181116259	-24.3603574271677	0.396035172610593	0.603964827389407
CLUH	Mesenchymal_cells	NA18522	-12.1743645973431	-0.55022999157849	-23.3557446400125	-23.905974631591	0.423182867959075	0.576817132040925
CLUH	Foregut_endodermal_cells	NA19099	-11.5263181355304	-0.255620422588706	-22.6265840740227	-22.8822044966114	0.225564128627416	0.774435871372584
CLUH	Foregut_endodermal_cells	NA19093	-11.408825410903	-0.232495273240037	-22.4934735026955	-22.7259687759355	0.207446504451966	0.792553495548034
CLUH	Foregut_endodermal_cells	NA18522	-11.1138477628935	-0.204236798055483	-22.1300783542365	-22.3343151522919	0.184730705855514	0.815269294144486
TRPV1	Cardiac_fibroblasts	NA19099	-12.6512032314103	-0.461030013263464	-23.7595648736109	-24.2205948868744	0.369366250262859	0.630633749737141
TRPV1	Cardiac_fibroblasts	NA19093	-12.6863554563655	-0.29712470579285	-23.8289857446734	-24.1261104504662	0.25704864375325	0.74295135624675
TRPV1	Cardiac_fibroblasts	NA18522	-12.8368930662659	-0.382657760328065	-23.9978193330447	-24.3804770933728	0.317953717356827	0.682046282643173
TRPV1	Activated_fibroblasts	NA19099	-12.6086839825863	-0.378602137786974	-23.9248882531939	-24.3034903909809	0.315181978314322	0.684818021685678
TRPV1	Activated_fibroblasts	NA19093	-12.5453820561169	-0.264514724499783	-23.8668522553636	-24.1313669798634	0.23242165342284	0.76757834657716
TRPV1	Activated_fibroblasts	NA18522	-12.777029167826	-0.39219029588272	-24.0842336616944	-24.4764239575772	0.32442445751651	0.67557554248349
TRPV1	Cardiomyocytes	NA19099	-11.640640235403	-0.263064498961903	-22.7135392132184	-22.9766037121803	0.231307684144175	0.768692315855825
TRPV1	Cardiomyocytes	NA19093	-11.7379673543094	-0.20737835734824	-22.8138059920399	-23.0211843493881	0.187287903784976	0.812712096215024
TRPV1	Cardiomyocytes	NA18522	-11.6732155052048	-0.262444542651753	-22.7175939337369	-22.9800384763887	0.230830980740056	0.769169019259944
TRPV1	Epithelial_cells	NA19099	-11.982516354011857	-0.468571399912026	-22.97293513479363	-23.441506534705656	0.37410421533502014	0.6258957846649799
TRPV1	Epithelial_cells	NA19093	-11.917895404435884	-0.315779378475316	-22.86457765464348	-23.180357033118792	0.27077968588052226	0.7292203141194777
TRPV1	Epithelial_cells	NA18522	-12.03125612467796	-0.4962996749779549	-23.012034646149296	-23.50833432112725	0.39122082215227005	0.60877917784773
TRPV1	Mesenchymal_cells	NA19099	-12.2306753779495	-0.355219575373351	-23.439814578955	-23.7950341543283	0.29898050031026	0.70101949968974
TRPV1	Mesenchymal_cells	NA19093	-12.2878118877476	-0.234538195901159	-23.4957332360904	-23.7302714319916	0.209063977199772	0.790936022800228
TRPV1	Mesenchymal_cells	NA18522	-12.3543127509987	-0.274186840670222	-23.5566195638269	-23.8308064044971	0.239809972423095	0.760190027576905
TRPV1	Foregut_endodermal_cells	NA19099	-11.2203847218028	-0.117119492400285	-22.2566924301688	-22.3738119225691	0.110521099155905	0.889478900844095
TRPV1	Foregut_endodermal_cells	NA19093	-11.2040870009098	-0.335128136463201	-22.242345408153	-22.5774735446162	0.284753568667536	0.715246431332464
TRPV1	Foregut_endodermal_cells	NA18522	-11.1967769695125	0.0023210049027789	-22.2346339117881	-22.2323129068853	0.002318313453552	0.997681686546448
SHPK	Cardiac_fibroblasts	NA19099	-12.0145887512057	-0.17369217152185	-23.0819118085747	-23.2556039800966	0.159444395209694	0.840555604790306
SHPK	Cardiac_fibroblasts	NA19093	-12.0877252960478	-0.220645575640354	-23.1810161311838	-23.4016617068242	0.197999121428357	0.802000878571643
SHPK	Cardiac_fibroblasts	NA18522	-11.8618277937586	-0.347730963252264	-22.9357990076283	-23.2835299708806	0.293711131684132	0.706288868315868
SHPK	Activated_fibroblasts	NA19099	-12.0078821761785	-0.371700036834497	-23.2631830427914	-23.6348830796259	0.31043894557862	0.68956105442138
SHPK	Activated_fibroblasts	NA19093	-11.9030329390493	-0.289897886410245	-23.1787505350359	-23.4686484214461	0.251660020641203	0.748339979358797
SHPK	Activated_fibroblasts	NA18522	-11.7668847761623	-0.405784218083422	-22.9969190450195	-23.4027032631029	0.333546039376735	0.666453960623265
SHPK	Cardiomyocytes	NA19099	-11.1976000069435	-0.204394138628814	-22.204243232257	-22.4086373708858	0.184858970702739	0.815141029297261
SHPK	Cardiomyocytes	NA19093	-11.346690861348	-0.190305816820199	-22.3699255759397	-22.5602313927599	0.173293725403121	0.826706274596879
SHPK	Cardiomyocytes	NA18522	-11.1818796214376	-0.133834820663516	-22.1607974580115	-22.294632278675	0.125265459258204	0.874734540741796
SHPK	Epithelial_cells	NA19099	-11.394382715918576	-0.4750485376903449	-22.29260099798996	-22.767649535680302	0.3781451276667408	0.6218548723332592
SHPK	Epithelial_cells	NA19093	-11.43266075137531	-0.4313688878350811	-22.2949857105712	-22.72635459840628	0.350380770061564	0.649619229938436
SHPK	Epithelial_cells	NA18522	-11.344043101932323	-0.5331753016406288	-22.222308008407715	-22.755483310048344	0.41326106446903843	0.5867389355309616
SHPK	Mesenchymal_cells	NA19099	-11.5238016989593	-0.247750879227322	-22.5919308939118	-22.8396817731391	0.219445628632875	0.780554371367125
SHPK	Mesenchymal_cells	NA19093	-11.7642217031945	-0.177978529067175	-22.8622628274193	-23.0402413564865	0.163039606383792	0.836960393616208
SHPK	Mesenchymal_cells	NA18522	-11.4965719773775	-0.264096363821277	-22.5574910544071	-22.8215874182283	0.232100461642631	0.767899538357369
SHPK	Foregut_endodermal_cells	NA19099	-10.8151176833378	-0.276886674751996	-21.7427019549876	-22.0195886297396	0.241859591307736	0.758140408692264
SHPK	Foregut_endodermal_cells	NA19093	-10.8984274209781	-0.202475375595096	-21.8545809425735	-22.0570563181686	0.183293406735677	0.816706593264323
SHPK	Foregut_endodermal_cells	NA18522	-10.6382807770777	-0.27068972609873	-21.5085110622772	-21.7792007883759	0.237146846887145	0.762853153112855
CTNS	Cardiac_fibroblasts	NA19099	-11.8172550717219	-0.466004208154015	-22.8579229987585	-23.3239272069125	0.372495356594397	0.627504643405603
CTNS	Cardiac_fibroblasts	NA19093	-11.7431294595591	-0.322502565820308	-22.7824206730115	-23.1049232388318	0.275665926706547	0.724334073293453
CTNS	Cardiac_fibroblasts	NA18522	-11.626278802227	-0.32624627334652	-22.6565706087427	-22.9828168820892	0.278372552060211	0.721627447939789
CTNS	Activated_fibroblasts	NA19099	-11.6719601547986	-0.193994532716811	-22.8703304317853	-23.0643249645021	0.176337592548105	0.823662407451895
CTNS	Activated_fibroblasts	NA19093	-11.0243337281352	-0.28215241761291	-22.1325003496199	-22.4146527672328	0.24584127130053	0.75415872869947
CTNS	Activated_fibroblasts	NA18522	-11.0933995501146	-0.285558859441256	-22.1843166430901	-22.4698755025314	0.248405898532487	0.751594101467513
CTNS	Cardiomyocytes	NA19099	-11.2635080293734	-0.370725729406811	-22.2824895005285	-22.6532152299353	0.309766773723591	0.690233226276409
CTNS	Cardiomyocytes	NA19093	-11.5678133047042	-0.401332627264221	-22.6243731995155	-23.0257058267797	0.330572645788615	0.669427354211385
CTNS	Cardiomyocytes	NA18522	-11.1690734239122	-0.270493911835239	-22.1455918219283	-22.4160857337635	0.236997454732723	0.763002545267277
CTNS	Epithelial_cells	NA19099	-11.454812469839815	-0.7088385269415731	-22.36504252244507	-23.07388104938664	0.5077844393020806	0.4922155606979194
CTNS	Epithelial_cells	NA19093	-11.482275237319792	-0.3123187130210957	-22.35511064559042	-22.667429358611518	0.26825172664327845	0.7317482733567215
CTNS	Epithelial_cells	NA18522	-11.3943098955311	-0.6430853499092812	-22.28264707363145	-22.925732423540733	0.4743319504192506	0.5256680495807494
CTNS	Mesenchymal_cells	NA19099	-11.6450126200574	-0.54035689157039	-22.7424928283608	-23.2828497199312	0.417459688456558	0.582540311543442
CTNS	Mesenchymal_cells	NA19093	-11.8246797211377	-0.388660733260558	-22.9372867184748	-23.3259474517353	0.32203575828139	0.67796424171861
CTNS	Mesenchymal_cells	NA18522	-11.5825430765584	-0.472626549789997	-22.6623854349941	-23.1350119847841	0.376637177308553	0.623362822691447
CTNS	Foregut_endodermal_cells	NA19099	-11.2650977761172	-0.431889303866921	-22.3117256742348	-22.7436149781017	0.350718754369573	0.649281245630427
CTNS	Foregut_endodermal_cells	NA19093	-11.4356706933175	-0.490874037027581	-22.5258893847835	-23.0167634218111	0.387908830031225	0.612091169968775
CTNS	Foregut_endodermal_cells	NA18522	-11.1137465719197	-0.59819775323091	-22.1299500792397	-22.7281478324706	0.450198378076586	0.549801621923414
TAX1BP3	Cardiac_fibroblasts	NA19099	-9.77581714183406	-0.514104841460533	-20.1537541388544	-20.6678589803149	0.401964308159454	0.598035691840546
TAX1BP3	Cardiac_fibroblasts	NA19093	-9.72342548110761	-0.269408573135792	-20.0701515002228	-20.3395600733586	0.236168888986657	0.763831111013343
TAX1BP3	Cardiac_fibroblasts	NA18522	-9.84375249947526	-0.524598297879518	-20.257473678592	-20.7820719764715	0.40820695885452	0.59179304114548
TAX1BP3	Activated_fibroblasts	NA19099	-9.59499598658395	-0.582269504438731	-20.0770071767276	-20.6592766811663	0.441370884432584	0.558629115567416
TAX1BP3	Activated_fibroblasts	NA19093	-9.22161216063731	-0.587478238946378	-19.606413629056	-20.1938918680024	0.444273070264497	0.555726929735503
TAX1BP3	Activated_fibroblasts	NA18522	-9.38875550132939	-0.557774769865972	-19.8141364029132	-20.3719111727791	0.427518449266482	0.572481550733518
TAX1BP3	Cardiomyocytes	NA19099	-9.66869942634982	-0.375959528855262	-20.1456654681775	-20.5216249970327	0.313369878812988	0.686630121187012
TAX1BP3	Cardiomyocytes	NA19093	-9.60886655737034	-0.0950490173777219	-20.0447311017943	-20.139780119172	0.0906716395159222	0.909328360484078
TAX1BP3	Cardiomyocytes	NA18522	-9.68302016491898	-0.269073607876635	-20.1419233479622	-20.4109969558389	0.235912989244238	0.764087010755762
TAX1BP3	Epithelial_cells	NA19099	-9.85027730537202	-0.1163243241687723	-20.244358630964253	-20.360682955133026	0.10981353251136072	0.8901864674886393
TAX1BP3	Epithelial_cells	NA19093	-9.321520852702498	-0.2554515482578949	-19.338758801540816	-19.59421034979871	0.22543333524435605	0.774566664755644
TAX1BP3	Epithelial_cells	NA18522	-10.120714599633606	-0.0888995925783433	-20.628605912585527	-20.71750550516387	0.08506256452856042	0.9149374354714396
TAX1BP3	Mesenchymal_cells	NA19099	-9.84832314926522	-0.583733956347253	-20.2914433829995	-20.8751773393467	0.44218837117591	0.55781162882409
TAX1BP3	Mesenchymal_cells	NA19093	-9.93211607807132	-0.479070173533042	-20.3561700407611	-20.8352402142941	0.380640979442913	0.619359020557087
TAX1BP3	Mesenchymal_cells	NA18522	-10.077462781623	-0.380479886557481	-20.6730457868822	-21.0535256734397	0.316466687954096	0.683533312045904
TAX1BP3	Foregut_endodermal_cells	NA19099	-10.2779047439422	-0.454006209825597	-21.0192105322054	-21.473216742031	0.364921210494851	0.635078789505149
TAX1BP3	Foregut_endodermal_cells	NA19093	-10.4053977428103	-0.0650924937277608	-21.1966852857113	-21.261777779439	0.0630192054772432	0.936980794522757
TAX1BP3	Foregut_endodermal_cells	NA18522	-10.4386768211822	-0.0379564414147069	-21.2364747283126	-21.2744311697273	0.0372451237817676	0.962754876218232
EMC6	Cardiac_fibroblasts	NA19099	-10.0426785931361	-0.903566016854668	-20.5473474150498	-21.4509134319045	0.594877592521986	0.405122407478014
EMC6	Cardiac_fibroblasts	NA19093	-9.99025189420855	-0.886125596918749	-20.4653085904019	-21.3514341873206	0.587750115172872	0.412249884827128
EMC6	Cardiac_fibroblasts	NA18522	-9.9742367065428	-0.950599130410268	-20.4502319474167	-21.4008310778269	0.613490615455675	0.386509384544325
EMC6	Activated_fibroblasts	NA19099	-9.69052371717294	-0.762147707279762	-20.2192450103633	-20.9813927176431	0.533336905761665	0.466663094238335
EMC6	Activated_fibroblasts	NA19093	-9.59513881776413	-0.78942027316155	-20.1717473150238	-20.9611675881853	0.545892022429786	0.454107977570214
EMC6	Activated_fibroblasts	NA18522	-9.55663983988055	-0.775991265003697	-20.0675138382476	-20.8435051032513	0.539752672265767	0.460247327734233
EMC6	Cardiomyocytes	NA19099	-9.56622201688576	-0.872047495873815	-19.9909928548037	-20.8630403506776	0.58190537474723	0.41809462525277
EMC6	Cardiomyocytes	NA19093	-9.61922717732735	-0.883747993856822	-20.0603046010874	-20.9440525949442	0.586768782436855	0.413231217563145
EMC6	Cardiomyocytes	NA18522	-9.59880385980053	-0.841566928444816	-20.014172814513	-20.8557397429578	0.568965406364903	0.431034593635097
EMC6	Epithelial_cells	NA19099	-9.735712790670249	-0.9301457741751378	-20.077264090675005	-21.007409864850143	0.6055038011781246	0.39449619882187537
EMC6	Epithelial_cells	NA19093	-9.614615621931176	-0.8039552447153469	-19.795654003918145	-20.59960924863349	0.5524447318803928	0.4475552681196072
EMC6	Epithelial_cells	NA18522	-9.78183336035141	-0.8043187470240589	-20.1445673044918	-20.94888605151586	0.552607389688595	0.4473926103114049
EMC6	Mesenchymal_cells	NA19099	-9.75837423801603	-0.807347263937679	-20.1563724478455	-20.9637197117832	0.553960276122176	0.446039723877824
EMC6	Mesenchymal_cells	NA19093	-9.93369555386938	-0.606019419309643	-20.3585245094633	-20.9645439287729	0.454481968527152	0.545518031472848
EMC6	Mesenchymal_cells	NA18522	-9.73457405822149	-0.883442029650215	-20.1744503186601	-21.0578923483104	0.586642329131122	0.413357670868878
EMC6	Foregut_endodermal_cells	NA19099	-9.66383904591118	-0.741923815327947	-20.1333539590681	-20.875277774396	0.523803081193839	0.476196918806161
EMC6	Foregut_endodermal_cells	NA19093	-9.61210433669577	-0.882033022568297	-20.0540792768138	-20.9361122993821	0.586059494733044	0.413940505266956
EMC6	Foregut_endodermal_cells	NA18522	-9.4424361559837	-0.813041318723581	-19.7801204685808	-20.5931617873044	0.556492833643407	0.443507166356593
ITGAE	Cardiac_fibroblasts	NA19099	-10.342639518912	-0.627659313626939	-20.9753625829257	-21.6030218965526	0.466160108497706	0.533839891502294
ITGAE	Cardiac_fibroblasts	NA19093	-10.3590815376249	-0.612411207319003	-20.9930635800294	-21.6054747873484	0.457957684287092	0.542042315712908
ITGAE	Cardiac_fibroblasts	NA18522	-10.3804707300797	-0.689893218846685	-21.0330064584032	-21.7228996772498	0.498370369203193	0.501629630796807
ITGAE	Activated_fibroblasts	NA19099	-10.103304521415	-0.385438110822687	-20.8186076852308	-21.2040457960535	0.319847411289759	0.680152588710241
ITGAE	Activated_fibroblasts	NA19093	-9.95231972986069	-0.369174191338665	-20.6918447578631	-21.0610189492018	0.308695019378311	0.691304980621689
ITGAE	Activated_fibroblasts	NA18522	-9.93971740270091	-0.314679909253062	-20.6293511383128	-20.9440310475659	0.269977489674709	0.730022510325291
ITGAE	Cardiomyocytes	NA19099	-9.94894237719218	-0.48662895093554	-20.557936399369	-21.0445653503045	0.385304927333298	0.614695072666702
ITGAE	Cardiomyocytes	NA19093	-10.0504643336884	-0.533239166897903	-20.6903098300187	-21.2235489969166	0.413298535505543	0.586701464494457
ITGAE	Cardiomyocytes	NA18522	-9.99615128040522	-0.548314559010798	-20.6035618033097	-21.1518763623205	0.422076954825871	0.577923045174129
ITGAE	Epithelial_cells	NA19099	-10.166852223324785	-0.5913043964413484	-20.69522496127372	-21.286529357715064	0.44639530642791814	0.5536046935720819
ITGAE	Epithelial_cells	NA19093	-10.195644100934889	-0.5191137943130713	-20.657101844614584	-21.17621563892765	0.4049523510137365	0.5950476489862635
ITGAE	Epithelial_cells	NA18522	-10.185316793524567	-0.4872901669675187	-20.718784592167932	-21.20607475913545	0.38571123922536066	0.6142887607746393
ITGAE	Mesenchymal_cells	NA19099	-9.92836028161988	-0.497577233776063	-20.41063928043	-20.908216514206	0.391998076747086	0.608001923252914
ITGAE	Mesenchymal_cells	NA19093	-10.1839696287633	-0.521893039466971	-20.727371101419	-21.249264140886	0.406603838301482	0.593396161698518
ITGAE	Mesenchymal_cells	NA18522	-9.92138802724727	-0.410243490361147	-20.4481852858643	-20.8584287762255	0.336511322631253	0.663488677368747
ITGAE	Foregut_endodermal_cells	NA19099	-9.89244441477419	-0.571800900727137	-20.4704790727624	-21.0422799734896	0.435492099956179	0.564507900043821
ITGAE	Foregut_endodermal_cells	NA19093	-10.0621093693583	-0.487769904722114	-20.7149587324466	-21.2027286371687	0.386005866058683	0.613994133941317
ITGAE	Foregut_endodermal_cells	NA18522	-9.85803405894066	-0.594765903178139	-20.4076335931144	-21.0023994962925	0.448308299974101	0.551691700025899
NCBP3	Cardiac_fibroblasts	NA19099	-9.22092818284396	-0.808113430018104	-19.2967407462281	-20.1048541762462	0.55430188574757	0.44569811425243
NCBP3	Cardiac_fibroblasts	NA19093	-9.36896941914731	-0.744403247141879	-19.5278759283348	-20.2722791754766	0.524982316463173	0.475017683536827
NCBP3	Cardiac_fibroblasts	NA18522	-9.29316746475752	-0.732140240530001	-19.4143041456184	-20.1464443861484	0.519121308125888	0.480878691874112
NCBP3	Activated_fibroblasts	NA19099	-9.39779364119884	-0.453162321875787	-19.7791818881809	-20.2323442100567	0.364385048958888	0.635614951041112
NCBP3	Activated_fibroblasts	NA19093	-9.50474397527552	-0.570630222629894	-20.0369444238046	-20.6075746464345	0.434830855945454	0.565169144054546
NCBP3	Activated_fibroblasts	NA18522	-9.37746639625291	-0.594767508648356	-19.7969420724812	-20.3917095811296	0.448309185697977	0.551690814302023
NCBP3	Cardiomyocytes	NA19099	-9.14480247404829	-0.652775505105488	-19.3328855297148	-19.9856610348203	0.47940115504551	0.52059884495449
NCBP3	Cardiomyocytes	NA19093	-9.1992104652936	-0.660051959853995	-19.4125093811624	-20.0725613410164	0.483175520330482	0.516824479669518
NCBP3	Cardiomyocytes	NA18522	-9.11394021157656	-0.652136840597638	-19.2490375069924	-19.90117434759	0.479068560843664	0.520931439156336
NCBP3	Epithelial_cells	NA19099	-9.030510521526177	-0.7906925263945972	-19.002696977194336	-19.793389503588934	0.5464693954121964	0.45353060458780364
NCBP3	Epithelial_cells	NA19093	-9.215927311560083	-0.7992296829062759	-19.17048093634354	-19.969710619249817	0.5503247767534727	0.4496752232465273
NCBP3	Epithelial_cells	NA18522	-8.995872271402964	-0.7478797067940341	-18.950875159048625	-19.69875486584266	0.5266308291198865	0.4733691708801135
NCBP3	Mesenchymal_cells	NA19099	-9.07209802283489	-0.70894628379282	-19.0870258681232	-19.7959721519161	0.507837476043441	0.492162523956559
NCBP3	Mesenchymal_cells	NA19093	-9.30668561271977	-0.700295153182942	-19.3975580672757	-20.0978532204586	0.503561243313635	0.496438756686365
NCBP3	Mesenchymal_cells	NA18522	-9.1529173671094	-0.730230491315652	-19.2901462989769	-20.0203767902925	0.51820207294692	0.48179792705308
NCBP3	Foregut_endodermal_cells	NA19099	-9.19486323462411	-0.45394680403507	-19.4145143361111	-19.8684611401461	0.364883482016677	0.635116517983323
NCBP3	Foregut_endodermal_cells	NA19093	-9.31572379278061	-0.601827450155742	-19.6005947718004	-20.2024222219561	0.452190373975252	0.547809626024748
NCBP3	Foregut_endodermal_cells	NA18522	-9.26719231338094	-0.665434730039656	-19.5069498159536	-20.1723845459932	0.485949993855188	0.514050006144812
ZZEF1	Cardiac_fibroblasts	NA19099	-10.4362337452038	-0.216407743221929	-21.1057935966411	-21.3222013398631	0.194593164265051	0.805406835734949
ZZEF1	Cardiac_fibroblasts	NA19093	-10.5393404055968	-0.291638957584439	-21.2431993545834	-21.5348383121678	0.252961800233446	0.747038199766554
ZZEF1	Cardiac_fibroblasts	NA18522	-10.4577311095314	-0.362694592784145	-21.1408723676069	-21.503566960391	0.304201096941669	0.695798903058331
ZZEF1	Activated_fibroblasts	NA19099	-10.4362357213091	-0.249745716122874	-21.2839770119928	-21.5337227281157	0.221001155265096	0.778998844734904
ZZEF1	Activated_fibroblasts	NA19093	-10.4073832060903	-0.123186608136948	-21.3254428578521	-21.448629465989	0.115901332838612	0.884098667161388
ZZEF1	Activated_fibroblasts	NA18522	-10.3882807085924	-0.33127767219737	-21.2583910989592	-21.5896687711565	0.281994228881977	0.718005771118023
ZZEF1	Cardiomyocytes	NA19099	-10.0874162889203	-0.237922818288158	-20.7558587520661	-20.9937815703542	0.211736471725518	0.788263528274482
ZZEF1	Cardiomyocytes	NA19093	-10.2257406105375	-0.190829915825741	-20.9362119796867	-21.1270418955124	0.173726887819598	0.826273112180402
ZZEF1	Cardiomyocytes	NA18522	-10.096552804003	-0.237608573687069	-20.7471219125095	-20.9847304861966	0.211488725243081	0.788511274756919
ZZEF1	Epithelial_cells	NA19099	-10.566696252595744	-0.1020922532353018	-21.24188175013626	-21.34397400337156	0.09705375188626741	0.9029462481137326
ZZEF1	Epithelial_cells	NA19093	-10.118171431169449	-0.3063226335091542	-20.545641392372865	-20.85196402588202	0.26385092522103226	0.7361490747789677
ZZEF1	Epithelial_cells	NA18522	-10.579371489378302	-0.1336745521680847	-21.254319331042563	-21.387993883210648	0.12512525563463317	0.8748747443653668
ZZEF1	Mesenchymal_cells	NA19099	-10.5253012358911	-0.254791352402332	-21.2701991065093	-21.5249904589116	0.224921800704499	0.775078199295501
ZZEF1	Mesenchymal_cells	NA19093	-10.5583437995572	-0.132056131417961	-21.2634263267943	-21.3954824582122	0.123708193802796	0.876291806197204
ZZEF1	Mesenchymal_cells	NA18522	-10.7101110102302	-0.132621204661582	-21.5487790501835	-21.6814002548451	0.124203222979004	0.875796777020996
ZZEF1	Foregut_endodermal_cells	NA19099	-10.6232717758406	-0.149663802859187	-21.4898502974546	-21.6395141003138	0.139002607366478	0.860997392633522
ZZEF1	Foregut_endodermal_cells	NA19093	-10.4567865365479	-0.338708201036816	-21.2671273033518	-21.6058355043886	0.2873096189352	0.7126903810648
ZZEF1	Foregut_endodermal_cells	NA18522	-10.4136974980176	-0.310831917555774	-21.2019666120818	-21.5127985296376	0.267162957440727	0.732837042559273
CYB5D2	Cardiac_fibroblasts	NA19099	-11.510012022349	-0.443506641643069	-22.4960520395519	-22.939558681195	0.358218028766652	0.641781971233348
CYB5D2	Cardiac_fibroblasts	NA19093	-11.6300990078798	-0.275503083696517	-22.6476042221413	-22.9231073058379	0.240809909021405	0.759190090978595
CYB5D2	Cardiac_fibroblasts	NA18522	-11.8294341272389	-0.292558301022314	-22.8979216310192	-23.1904799320415	0.253648269301509	0.746351730698491
CYB5D2	Activated_fibroblasts	NA19099	-11.2995352474268	-0.448313647649524	-22.4156083152884	-22.8639219629379	0.361295675497714	0.638704324502286
CYB5D2	Activated_fibroblasts	NA19093	-11.2260904434683	-0.379976961503896	-22.3834541391227	-22.7634311006266	0.316122835467753	0.683877164532247
CYB5D2	Activated_fibroblasts	NA18522	-11.5112782657678	-0.485786987297082	-22.6967717525264	-23.1825587398235	0.384787158492715	0.615212841507285
CYB5D2	Cardiomyocytes	NA19099	-11.1225136950446	-0.356301219844944	-22.1140433918585	-22.4703446117034	0.299738344243854	0.700261655756146
CYB5D2	Cardiomyocytes	NA19093	-11.5779562728627	-0.356784447742566	-22.6358205467575	-22.9926049945001	0.300076648465955	0.699923351534045
CYB5D2	Cardiomyocytes	NA18522	-11.3176928373663	-0.298253914070308	-22.3198899316044	-22.6181438456747	0.257887117079877	0.742112882920123
CYB5D2	Epithelial_cells	NA19099	-11.549740235639112	-0.5317445325439749	-22.477665412958828	-23.009409945502803	0.4124209756890569	0.5875790243109431
CYB5D2	Epithelial_cells	NA19093	-11.52825035787669	-0.2915450843553096	-22.41044194298456	-22.70198702733987	0.2528916700537289	0.7471083299462711
CYB5D2	Epithelial_cells	NA18522	-11.670094729975618	-0.5056976149642267	-22.60646408101158	-23.112161695975807	0.39691529227449984	0.6030847077255002
CYB5D2	Mesenchymal_cells	NA19099	-11.4320267662678	-0.382630406842779	-22.4765088828689	-22.8591392897117	0.317935060758662	0.682064939241338
CYB5D2	Mesenchymal_cells	NA19093	-11.5426725802376	-0.131868789553248	-22.5831459313294	-22.7150147208826	0.12354401228324	0.87645598771676
CYB5D2	Mesenchymal_cells	NA18522	-11.6696898421885	-0.351293123910747	-22.7676337418378	-23.1189268657486	0.296222570374649	0.703777429625351
CYB5D2	Foregut_endodermal_cells	NA19099	-11.1900248465543	-0.374120981304717	-22.2191354391351	-22.5932564204398	0.312106315480865	0.687893684519135
CYB5D2	Foregut_endodermal_cells	NA19093	-11.4284851276829	-0.501021492118511	-22.5172243941412	-23.0182458862597	0.394088590242593	0.605911409757407
CYB5D2	Foregut_endodermal_cells	NA18522	-11.2852937906157	-0.473941724008199	-22.3449782567603	-22.8189199807685	0.37745646914772	0.62254353085228
ANKFY1	Cardiac_fibroblasts	NA19099	-10.3676907492993	-0.287993579745539	-21.0104188593726	-21.2984124391182	0.250233594085291	0.749766405914709
ANKFY1	Cardiac_fibroblasts	NA19093	-10.5508321829731	-0.307581029705496	-21.2589723504695	-21.566553380175	0.264776709792613	0.735223290207387
ANKFY1	Cardiac_fibroblasts	NA18522	-10.3339147070488	-0.331449501027883	-20.9675496348267	-21.2989991358546	0.282117592374939	0.717882407625061
ANKFY1	Activated_fibroblasts	NA19099	-10.4441176019081	-0.283564555221222	-21.294798953375	-21.5783635085962	0.246905495611524	0.753094504388476
ANKFY1	Activated_fibroblasts	NA19093	-10.5306550864246	-0.181415364683133	-21.491479009412	-21.6728943740951	0.165911164310884	0.834088835689116
ANKFY1	Activated_fibroblasts	NA18522	-10.3758578641783	-0.214269891798303	-21.2413888947746	-21.4556587865729	0.192869482283201	0.807130517716799
ANKFY1	Cardiomyocytes	NA19099	-9.91391007613725	-0.255851851812228	-20.5072574179964	-20.7631092698086	0.225743334982182	0.774256665017818
ANKFY1	Cardiomyocytes	NA19093	-10.1895041879449	-0.289324247682508	-20.8858561233528	-21.1751803710353	0.251230620699072	0.748769379300928
ANKFY1	Cardiomyocytes	NA18522	-9.95767850260063	-0.172929938546272	-20.5479773951814	-20.7209073337277	0.158803451766846	0.841196548233154
ANKFY1	Epithelial_cells	NA19099	-10.04133546366354	-0.3968564268811861	-20.51837271569465	-20.91522914257584	0.32756943834457486	0.6724305616554251
ANKFY1	Epithelial_cells	NA19093	-10.004459137798923	-0.2932974570838489	-20.380146624078147	-20.673444081162	0.25419973587222244	0.7458002641277776
ANKFY1	Epithelial_cells	NA18522	-10.09881113769193	-0.3673570247230877	-20.597878389952434	-20.96523541467552	0.3074376609774738	0.6925623390225262
ANKFY1	Mesenchymal_cells	NA19099	-10.0573747731546	-0.354897519199191	-20.6008103211026	-20.9557078403018	0.298754696293354	0.701245303706646
ANKFY1	Mesenchymal_cells	NA19093	-10.3349486859956	-0.419847703142388	-20.9458159388859	-21.3656636420283	0.342853106398732	0.657146893601268
ANKFY1	Mesenchymal_cells	NA18522	-10.1164551531822	-0.285090479036057	-20.7286782395566	-21.0137687185926	0.248053784127374	0.751946215872626
ANKFY1	Foregut_endodermal_cells	NA19099	-10.131442332612	-0.322856843734719	-20.8136249496061	-21.1364817933408	0.275922496820134	0.724077503179866
ANKFY1	Foregut_endodermal_cells	NA19093	-10.1945163982057	-0.190570866833546	-20.9030612552938	-21.0936321221274	0.173512814876141	0.826487185123859
ANKFY1	Foregut_endodermal_cells	NA18522	-9.99225698672319	-0.254637589881788	-20.6041897423081	-20.8588273321899	0.224802613563973	0.775197386436027
UBE2G1	Cardiac_fibroblasts	NA19099	-9.52320544044492	-0.419495368758234	-19.7700666077074	-20.1895619764656	0.342621530158911	0.657378469841089
UBE2G1	Cardiac_fibroblasts	NA19093	-9.55581257465691	-0.452139432445939	-19.8161901013165	-20.2683295337625	0.363734552507759	0.636265447492241
UBE2G1	Cardiac_fibroblasts	NA18522	-9.50036760554847	-0.4618441221361	-19.7372690047555	-20.1991131268916	0.369879445867038	0.630120554132962
UBE2G1	Activated_fibroblasts	NA19099	-9.27634798686777	-0.395747157674332	-19.592954708504	-19.9887018661783	0.32682311797021	0.67317688202979
UBE2G1	Activated_fibroblasts	NA19093	-9.22004228957323	-0.412589343790294	-19.6039913797457	-20.016580723536	0.338065945648475	0.661934054351525
UBE2G1	Activated_fibroblasts	NA18522	-9.21901928174408	-0.414639375656261	-19.5535334589541	-19.9681728346104	0.339421541570894	0.660578458429106
UBE2G1	Cardiomyocytes	NA19099	-8.86956093762752	-0.429493428719923	-18.883910271773	-19.3134037004929	0.349161292572749	0.650838707427251
UBE2G1	Cardiomyocytes	NA19093	-9.05170498019911	-0.385514731661331	-19.1770072255639	-19.5625219572252	0.319899523155052	0.680100476844948
UBE2G1	Cardiomyocytes	NA18522	-8.88976535653715	-0.346290225332869	-18.8782119614686	-19.2245021868014	0.292692821146311	0.707307178853689
UBE2G1	Epithelial_cells	NA19099	-9.234675300896535	-0.3495772932145726	-19.32193992816403	-19.671517221378604	0.29501397087808523	0.7049860291219148
UBE2G1	Epithelial_cells	NA19093	-9.117380146840594	-0.7663648793224311	-19.01167783735231	-19.77804271667474	0.5353007604489688	0.46469923955103115
UBE2G1	Epithelial_cells	NA18522	-9.27831983656653	-0.3878086456888745	-19.39127990769562	-19.779088553384494	0.3214578271879659	0.6785421728120341
UBE2G1	Mesenchymal_cells	NA19099	-9.16187927491923	-0.39686779618183	-19.2308231301303	-19.6276909263122	0.327577083366324	0.672422916633676
UBE2G1	Mesenchymal_cells	NA19093	-9.31836945216822	-0.476974369007802	-19.4159471768286	-19.8929215458364	0.37934156281889	0.62065843718111
UBE2G1	Mesenchymal_cells	NA18522	-9.19902000773647	-0.300241686318504	-19.3620053932388	-19.6622470795573	0.259360803312018	0.740639196687982
UBE2G1	Foregut_endodermal_cells	NA19099	-9.14129657871643	-0.433584667335033	-19.3300775044177	-19.7636621717527	0.35181858950036	0.64818141049964
UBE2G1	Foregut_endodermal_cells	NA19093	-9.2719997072586	-0.507043163458509	-19.5324689139588	-20.0395120774173	0.397726226297041	0.602273773702959
UBE2G1	Foregut_endodermal_cells	NA18522	-9.12733061019157	-0.31499219608385	-19.2852855743377	-19.6002777704215	0.270205430497559	0.729794569502441
MYBBP1A	Cardiac_fibroblasts	NA19099	-11.2195063075612	-0.348877689017808	-22.1391909518647	-22.4880686408825	0.294520587126896	0.705479412873104
MYBBP1A	Cardiac_fibroblasts	NA19093	-11.4016046295821	-0.266642828932035	-22.3689230530305	-22.6355658819626	0.234053403421258	0.765946596578742
MYBBP1A	Cardiac_fibroblasts	NA18522	-11.2699438887505	-0.21839490004583	-22.2173884449954	-22.4357833450412	0.1961920448154	0.8038079551846
MYBBP1A	Activated_fibroblasts	NA19099	-11.2669915638626	-0.351724159002945	-22.3749150333419	-22.7266391923448	0.296525857775473	0.703474142224527
MYBBP1A	Activated_fibroblasts	NA19093	-11.4586998577663	-0.319298146391269	-22.6648489897139	-22.9841471361052	0.273341133712359	0.726658866287641
MYBBP1A	Activated_fibroblasts	NA18522	-11.2585568795501	-0.235413986646726	-22.390080187542	-22.6254941741887	0.209756368409693	0.790243631590307
MYBBP1A	Cardiomyocytes	NA19099	-10.8735879602926	-0.460515380449998	-21.806960098328	-22.267475478778	0.369041621916927	0.630958378083073
MYBBP1A	Cardiomyocytes	NA19093	-11.0753863204766	-0.356081574842296	-22.0449605230499	-22.4010420978922	0.299584518377705	0.700415481622295
MYBBP1A	Cardiomyocytes	NA18522	-11.009231732939	-0.407138983289098	-21.9528379867676	-22.3599769700567	0.334448316688811	0.665551683311189
MYBBP1A	Epithelial_cells	NA19099	-10.84916441692343	-0.6388792128024932	-21.612724018122226	-22.251603230924715	0.47211626205211343	0.5278837379478866
MYBBP1A	Epithelial_cells	NA19093	-11.15302409991436	-0.4927102402045982	-21.94807995846176	-22.44079019866636	0.38903172253723806	0.6109682774627619
MYBBP1A	Epithelial_cells	NA18522	-10.978571788197431	-0.5745099572413928	-21.771390638057635	-22.345900595299028	0.4370193141713049	0.5629806858286951
MYBBP1A	Mesenchymal_cells	NA19099	-10.9693630572758	-0.370434061306906	-21.8759466681325	-22.2463807294394	0.309565425347968	0.690434574652032
MYBBP1A	Mesenchymal_cells	NA19093	-11.3671164664876	-0.341127761884913	-22.3572966349681	-22.698424396853	0.289031932216921	0.710968067783079
MYBBP1A	Mesenchymal_cells	NA18522	-11.0017028997127	-0.286594708546215	-21.9331086237285	-22.2197033322747	0.249184033524973	0.750815966475027
MYBBP1A	Foregut_endodermal_cells	NA19099	-11.0396273887743	-0.0795802178795136	-22.0308211982066	-22.1104014160861	0.0764960645302435	0.923503935469757
MYBBP1A	Foregut_endodermal_cells	NA19093	-11.3730362322641	-0.318801272758705	-22.4500731822292	-22.7688744549879	0.272979986366981	0.727020013633019
MYBBP1A	Foregut_endodermal_cells	NA18522	-10.7760547752288	-0.161217165971497	-21.6924336620087	-21.8536508279802	0.148892780490057	0.851107219509943
SMTNL2	Cardiac_fibroblasts	NA19099	-10.4244063619351	-0.143632000261526	-21.0893930813591	-21.2330250816206	0.133793546837851	0.866206453162149
SMTNL2	Cardiac_fibroblasts	NA19093	-10.5603995569957	-0.0935747189861047	-21.2720881461693	-21.3656628651554	0.0893300294528478	0.910669970547152
SMTNL2	Cardiac_fibroblasts	NA18522	-10.498246793132	-0.181514521372453	-21.1970583141128	-21.3785728354852	0.165993865698191	0.834006134301809
SMTNL2	Activated_fibroblasts	NA19099	-10.0094557325197	0.0017779698416653	-20.684514308873	-20.6827363390314	0.0017763901896092	0.998223609810391
SMTNL2	Activated_fibroblasts	NA19093	-10.0748088620458	0.107040221021162	-20.8655891463436	-20.7585489253224	0.101510465903016	0.898489534096984
SMTNL2	Activated_fibroblasts	NA18522	-10.0915236508736	0.107969353163195	-20.8457186402955	-20.7377492871323	0.10234489370155	0.89765510629845
SMTNL2	Cardiomyocytes	NA19099	-10.2208142902624	-0.0331849126182747	-20.9429048268295	-20.9760897394478	0.0326403339589426	0.967359666041057
SMTNL2	Cardiomyocytes	NA19093	-9.97406471812063	-0.350343543972183	-20.581287469689	-20.9316310136612	0.295553960047027	0.704446039952973
SMTNL2	Cardiomyocytes	NA18522	-10.1800628707366	-0.0867121565778639	-20.8648803880233	-20.9515925446012	0.0830590069159093	0.916940993084091
SMTNL2	Epithelial_cells	NA19099	-11.436338070034738	0.148810893462258	-22.34295761774869	-22.194146724286437	0.13826794134231835	0.8617320586576817
SMTNL2	Epithelial_cells	NA19093	-10.761800139953968	0.2474836949835327	-21.43985263210594	-21.192368937122406	0.2192370489400839	0.7807629510599161
SMTNL2	Epithelial_cells	NA18522	-11.573114673054745	-0.0045895922556873	-22.49398743455523	-22.49857702681092	0.004579076171481455	0.9954209238285185
SMTNL2	Mesenchymal_cells	NA19099	-11.2829652200766	0.385142560791966	-22.2864243756028	-21.9012818148108	0.319646362462753	0.680353637537247
SMTNL2	Mesenchymal_cells	NA19093	-10.5972545232356	-0.0021798344901426	-21.3180627297259	-21.320242564216	0.0021774603763477	0.997822539623652
SMTNL2	Mesenchymal_cells	NA18522	-11.0747132052615	0.0454264049088344	-22.0274325514801	-21.9820061465713	0.0444100732880631	0.955589926711937
SMTNL2	Foregut_endodermal_cells	NA19099	-12.7980821189328	-0.177229149290312	-23.9971582733766	-24.1743874226669	0.162412170126101	0.837587829873899
SMTNL2	Foregut_endodermal_cells	NA19093	-12.7750370904699	0.399728455320268	-23.9924816619218	-23.5927532066015	0.329497907406357	0.670502092593643
SMTNL2	Foregut_endodermal_cells	NA18522	-12.7397911113714	0.564940042514038	-23.9724012463122	-23.4074612037982	0.431605774775296	0.568394225224704
PELP1	Cardiac_fibroblasts	NA19099	-10.9187086781933	-0.548770412699785	-21.7546270288682	-22.3033974415679	0.422340343140127	0.577659656859873
PELP1	Cardiac_fibroblasts	NA19093	-11.0262999239286	-0.509450672468283	-21.8933394225162	-22.4027900949845	0.399174461814033	0.600825538185967
PELP1	Cardiac_fibroblasts	NA18522	-10.8653985594645	-0.689833620521494	-21.6943125086201	-22.3841461291416	0.49834047202643	0.50165952797357
PELP1	Activated_fibroblasts	NA19099	-10.7251472490399	-0.514179708166317	-21.6747537199376	-22.1889334281039	0.402009079445694	0.597990920554306
PELP1	Activated_fibroblasts	NA19093	-10.9363375549277	-0.440415071681546	-22.0210444895069	-22.4614595611884	0.356230844726067	0.643769155273933
PELP1	Activated_fibroblasts	NA18522	-10.6706613338132	-0.459796036458066	-21.6384278996498	-22.0982239361079	0.368587582512832	0.631412417487168
PELP1	Cardiomyocytes	NA19099	-10.4836574888965	-0.538481263203298	-21.3010553436593	-21.8395366068626	0.416366033999218	0.583633966000782
PELP1	Cardiomyocytes	NA19093	-10.6849806882381	-0.431826547956177	-21.5526399181949	-21.9844664661511	0.350678006855096	0.649321993144904
PELP1	Cardiomyocytes	NA18522	-10.5467033342749	-0.52795889390606	-21.364161561713	-21.8921204556191	0.410192398198768	0.589807601801232
PELP1	Epithelial_cells	NA19099	-10.275860466481973	-0.7462514284421644	-20.84678186933654	-21.593033297778703	0.5258594244862019	0.47414057551379807
PELP1	Epithelial_cells	NA19093	-10.47900577792383	-0.977887711057619	-21.05585845832051	-22.03374616937813	0.6238952977998272	0.3761047022001728
PELP1	Epithelial_cells	NA18522	-10.408166932199086	-0.5834985371615921	-21.02471314457627	-21.608211681737863	0.44205703615772374	0.5579429638422763
PELP1	Mesenchymal_cells	NA19099	-10.4227503777354	-0.435035703575476	-21.1262253009587	-21.5612610045342	0.352758442172304	0.647241557827696
PELP1	Mesenchymal_cells	NA19093	-10.687843839454	-0.306582581829797	-21.4444765900685	-21.7510591718983	0.264042261066997	0.735957738933003
PELP1	Mesenchymal_cells	NA18522	-10.4154826655439	-0.52655977903148	-21.1480771745485	-21.67463695358	0.409366612059809	0.590633387940191
PELP1	Foregut_endodermal_cells	NA19099	-10.4005798105031	-0.402318389718783	-21.188657369253	-21.5909757589718	0.331232216996788	0.668767783003212
PELP1	Foregut_endodermal_cells	NA19093	-10.535845006411	-0.526094269356271	-21.3746486244776	-21.9007428938338	0.409091602498396	0.590908397501604
PELP1	Foregut_endodermal_cells	NA18522	-10.3298727893843	-0.55782776929416	-21.0854107050795	-21.6432384743736	0.427548789657309	0.572451210342691
ARRB2	Cardiac_fibroblasts	NA19099	-12.1473291671537	-0.299677568459376	-23.2288724626309	-23.5285500310902	0.258942877645413	0.741057122354587
ARRB2	Cardiac_fibroblasts	NA19093	-12.2385911162161	-0.271721983558802	-23.3496364760745	-23.6213584596333	0.237933901454005	0.762066098545995
ARRB2	Cardiac_fibroblasts	NA18522	-12.1278918928453	-0.42323301189704	-23.2405894118525	-23.6638224237495	0.345073990221021	0.654926009778979
ARRB2	Activated_fibroblasts	NA19099	-12.0910494675449	-0.322811211770262	-23.3579110301715	-23.6807222419418	0.275889454987363	0.724110545012637
ARRB2	Activated_fibroblasts	NA19093	-12.114028539696	-0.385642447853691	-23.4119223705024	-23.7975648183561	0.319986377451918	0.680013622548082
ARRB2	Activated_fibroblasts	NA18522	-11.8185458153439	-0.46918805381021	-23.0563550316471	-23.5255430854573	0.374490057432758	0.625509942567242
ARRB2	Cardiomyocytes	NA19099	-12.1141497042111	-0.51964356965885	-23.2145273198778	-23.7341708895366	0.405267509098855	0.594732490901145
ARRB2	Cardiomyocytes	NA19093	-12.1842377739598	-0.489267707206178	-23.2843398004785	-23.7736075076846	0.386924819620422	0.613075180379578
ARRB2	Cardiomyocytes	NA18522	-12.1587428365196	-0.472362586943792	-23.2168775455214	-23.6892401324652	0.376472610964931	0.623527389035069
ARRB2	Epithelial_cells	NA19099	-11.09125889079201	-0.5502569951484163	-21.920452595702475	-22.47070959085089	0.4231984438705332	0.5768015561294668
ARRB2	Epithelial_cells	NA19093	-11.74091953000034	-0.5722319868443649	-22.66159291930617	-23.23382490615053	0.43573539902974856	0.5642646009702514
ARRB2	Epithelial_cells	NA18522	-11.161100259019962	-0.5791099511962443	-21.99927805900011	-22.578388010196356	0.4396030747253329	0.5603969252746671
ARRB2	Mesenchymal_cells	NA19099	-11.6237335952833	-0.507802743742346	-22.7162160322217	-23.2240187759641	0.39818352788037	0.60181647211963
ARRB2	Mesenchymal_cells	NA19093	-11.9650052627333	-0.457060040030239	-23.1095303091566	-23.5665903491868	0.366857674962806	0.633142325037194
ARRB2	Mesenchymal_cells	NA18522	-11.4208562154952	-0.460685862010031	-22.4642325360491	-22.9249183980591	0.369149179516992	0.630850820483008
ARRB2	Foregut_endodermal_cells	NA19099	-11.5581433824332	-0.176883922827439	-22.6641676695933	-22.8410515924207	0.162122962724102	0.837877037275898
ARRB2	Foregut_endodermal_cells	NA19093	-11.5664703906043	-0.161303354424202	-22.6821328033621	-22.8434361577863	0.148966132943284	0.851033867056716
ARRB2	Foregut_endodermal_cells	NA18522	-11.3955767707795	-0.542667146507501	-22.480641644633	-23.0233087911405	0.418803951694118	0.581196048305882
MED11	Cardiac_fibroblasts	NA19099	-11.446227290191	-0.222911869336393	-22.4189225058433	-22.6418343751797	0.199814632945464	0.800185367054536
MED11	Cardiac_fibroblasts	NA19093	-11.4441476150875	-0.352424539759014	-22.4214332569778	-22.7738577967368	0.297018385028635	0.702981614971365
MED11	Cardiac_fibroblasts	NA18522	-11.4618355066782	-0.430929217320923	-22.4564035443342	-22.8873327616552	0.350095088842558	0.649904911157442
MED11	Activated_fibroblasts	NA19099	-11.1735373810181	-0.526530536614228	-22.2572019131143	-22.7837324497285	0.409349340259311	0.590650659740689
MED11	Activated_fibroblasts	NA19093	-11.1233567553158	-0.427139320331943	-22.2564684278094	-22.6836077481413	0.347627342878868	0.652372657121132
MED11	Activated_fibroblasts	NA18522	-11.1674816922334	-0.384013161101386	-22.277134544839	-22.6611477059404	0.318877537201245	0.681122462798755
MED11	Cardiomyocytes	NA19099	-11.0243406082207	-0.482084024572565	-21.9944114592975	-22.47649548387	0.382504825183293	0.617495174816707
MED11	Cardiomyocytes	NA19093	-11.0743187570544	-0.466627436247574	-22.0436540103464	-22.510281446594	0.372886313276761	0.627113686723239
MED11	Cardiomyocytes	NA18522	-11.0874628438189	-0.452196291748535	-22.0478628220969	-22.5000591138455	0.363770729088881	0.636229270911119
MED11	Epithelial_cells	NA19099	-11.28641285651979	-0.5538079115163583	-22.161722435415456	-22.71553034693181	0.42524298581022524	0.5747570141897748
MED11	Epithelial_cells	NA19093	-11.34054915565913	-0.5848812980456302	-22.182222381554688	-22.76710367960032	0.44282800470822914	0.5571719952917709
MED11	Epithelial_cells	NA18522	-11.253401464308908	-0.5965012477341674	-22.11247720127228	-22.708978449006445	0.44926484495472185	0.5507351550452781
MED11	Mesenchymal_cells	NA19099	-11.4092337614996	-0.305222376125151	-22.447652714888	-22.7528750910132	0.263040526023664	0.736959473976336
MED11	Mesenchymal_cells	NA19093	-11.5158775903513	-0.371423956352892	-22.5489421113898	-22.9203660677427	0.310248544948902	0.689751455051098
MED11	Mesenchymal_cells	NA18522	-11.4251394663386	-0.423022458104395	-22.4695300963256	-22.8925525544299	0.344936078547322	0.655063921452678
MED11	Foregut_endodermal_cells	NA19099	-11.0677481342768	-0.621271262701562	-22.0663177808831	-22.6875890435847	0.46273899660012	0.53726100339988
MED11	Foregut_endodermal_cells	NA19093	-10.9905509741938	-0.335680226209448	-21.9730704202624	-22.3087506464718	0.285148339903708	0.714851660096292
MED11	Foregut_endodermal_cells	NA18522	-10.8268103959018	-0.759797369430046	-21.7593983847931	-22.5191957542232	0.532238799873811	0.467761200126189
PSMB6	Cardiac_fibroblasts	NA19099	-9.22523367390105	-0.687700557568107	-19.3035911987278	-19.9912917562959	0.497269258595393	0.502730741404607
PSMB6	Cardiac_fibroblasts	NA19093	-9.32902575908159	-0.741189634996676	-19.465526198541	-20.2067158335377	0.523453338410804	0.476546661589196
PSMB6	Cardiac_fibroblasts	NA18522	-9.13632784883454	-0.489373578632641	-19.1652969380371	-19.6546705166697	0.386989723328533	0.613010276671467
PSMB6	Activated_fibroblasts	NA19099	-9.01488566109773	-0.475430311086136	-19.1847441520635	-19.6601744631496	0.378382490000847	0.621617509999153
PSMB6	Activated_fibroblasts	NA19093	-9.16524873902784	-0.56385993370742	-19.5192045462501	-20.0830644799575	0.43099151549332	0.56900848450668
PSMB6	Activated_fibroblasts	NA18522	-8.89540863039719	-0.636319532436051	-19.0443374926105	-19.6806570250466	0.470763317598357	0.529236682401643
PSMB6	Cardiomyocytes	NA19099	-8.79046227447285	-0.7212899347969	-18.7520856331056	-19.4733755679025	0.513875217925254	0.486124782074746
PSMB6	Cardiomyocytes	NA19093	-8.99524480357232	-0.61218092751103	-19.0857638944241	-19.6979448219351	0.457832848513686	0.542167151486314
PSMB6	Cardiomyocytes	NA18522	-8.86772530389915	-0.755505164394545	-18.8411710327719	-19.5966761971665	0.530226757935926	0.469773242064074
PSMB6	Epithelial_cells	NA19099	-8.899746466793754	-0.5948896779490803	-18.79474116443296	-19.38963084238204	0.44837658126204816	0.5516234187379518
PSMB6	Epithelial_cells	NA19093	-8.959618893952747	-0.5198926569460269	-18.753927929697625	-19.27382058664365	0.4054156309532234	0.5945843690467766
PSMB6	Epithelial_cells	NA18522	-8.960720018565313	-0.5587007441428433	-18.89516672275531	-19.453867466898156	0.42804830710121433	0.5719516928987857
PSMB6	Mesenchymal_cells	NA19099	-8.84761866885301	-0.630352599448571	-18.7223516639104	-19.3527042633589	0.467595957464733	0.532404042535267
PSMB6	Mesenchymal_cells	NA19093	-9.13237286346653	-0.654851273467653	-19.1210337144965	-19.7758849879642	0.480480676851037	0.519519323148963
PSMB6	Mesenchymal_cells	NA18522	-8.84446349513062	-0.637466478096545	-18.8015337931984	-19.439000271295	0.471369975346361	0.528630024653639
PSMB6	Foregut_endodermal_cells	NA19099	-8.95928241028804	-0.69733180839037	-19.0395993086584	-19.7369311170488	0.502087942237775	0.497912057762225
PSMB6	Foregut_endodermal_cells	NA19093	-9.01918198776936	-0.588604294484718	-19.1323828874939	-19.7209871819786	0.444898497452573	0.555101502547427
PSMB6	Foregut_endodermal_cells	NA18522	-8.79414852980933	-0.588329184186168	-18.7441874747718	-19.332516658958	0.444745762303941	0.555254237696059
PLD2	Cardiac_fibroblasts	NA19099	-11.6062585656141	-0.289670241832962	-22.6111307546517	-22.9008009964846	0.251489645711193	0.748510354288807
PLD2	Cardiac_fibroblasts	NA19093	-11.6824153879487	-0.435354586232897	-22.7102544495584	-23.1456090357913	0.352964803376016	0.647035196623984
PLD2	Cardiac_fibroblasts	NA18522	-11.6217783633059	-0.508925604187443	-22.6511497250428	-23.1600753292302	0.398858904544332	0.601141095455668
PLD2	Activated_fibroblasts	NA19099	-11.5611141502083	-0.618098333079267	-22.7370981557251	-23.3551964888043	0.461031597952084	0.538968402047916
PLD2	Activated_fibroblasts	NA19093	-11.6063115002902	-0.476641853098151	-22.839011676231	-23.3156535293292	0.379135149698131	0.620864850301869
PLD2	Activated_fibroblasts	NA18522	-11.6122024411297	-0.434316966551204	-22.8164894579853	-23.2508064245365	0.352293078484048	0.647706921515952
PLD2	Cardiomyocytes	NA19099	-12.1868175719294	-0.435831155599125	-23.2874492999952	-23.7232804555943	0.353273087064466	0.646726912935534
PLD2	Cardiomyocytes	NA19093	-12.5471185853926	-0.448851760588166	-23.6388784962177	-24.0877302568059	0.361639278101889	0.638360721898111
PLD2	Cardiomyocytes	NA18522	-12.1844593621682	-0.452731221236625	-23.241910897828	-23.6946421190646	0.364110975874946	0.635889024125054
PLD2	Epithelial_cells	NA19099	-11.388339113670373	-0.6000575749091367	-22.285324116243647	-22.885381691152784	0.45121996077645266	0.5487800392235473
PLD2	Epithelial_cells	NA19093	-11.161035486060678	-0.51076423365868	-21.958208349823806	-22.468972583482486	0.39996316480496685	0.6000368351950331
PLD2	Epithelial_cells	NA18522	-11.467685618567952	-0.6453012600017126	-22.3699962339126	-23.015297493914314	0.4754954939255778	0.5245045060744222
PLD2	Mesenchymal_cells	NA19099	-11.531905578972	-0.549309379826557	-22.6020638870566	-23.1513732668832	0.422651598819803	0.577348401180197
PLD2	Mesenchymal_cells	NA19093	-11.8901055512141	-0.292400325671522	-23.0179228317834	-23.3103231574549	0.253530354811489	0.746469645188511
PLD2	Mesenchymal_cells	NA18522	-11.6170100786865	-0.426298548654078	-22.704141734291	-23.1304402829451	0.347078615780559	0.652921384219441
PLD2	Foregut_endodermal_cells	NA19099	-11.4580967458956	-0.307765262617156	-22.5454506481037	-22.8532159107209	0.264912149643474	0.735087850356526
PLD2	Foregut_endodermal_cells	NA19093	-11.2913274569027	-0.567425691035197	-22.3501970436265	-22.9176227346617	0.433016848597399	0.566983151402601
PLD2	Foregut_endodermal_cells	NA18522	-11.236295645034	-0.404428158337282	-22.2840578230668	-22.6884859814041	0.332641674940573	0.667358325059427
MINK1	Cardiac_fibroblasts	NA19099	-10.9554564715184	-0.325334709757691	-21.8024299687035	-22.1277646784612	0.277714442845303	0.722285557154697
MINK1	Cardiac_fibroblasts	NA19093	-11.2062110904392	-0.351296745576686	-22.1240901650516	-22.4753869106283	0.296225119216784	0.703774880783216
MINK1	Cardiac_fibroblasts	NA18522	-11.0272216043187	-0.227168806627088	-21.9066722983757	-22.1338411050028	0.203213731865443	0.796786268134557
MINK1	Activated_fibroblasts	NA19099	-11.2533358878238	-0.535284960263315	-22.3577938300846	-22.8930787903479	0.414497578553742	0.585502421446258
MINK1	Activated_fibroblasts	NA19093	-11.3894453941268	-0.366934278490817	-22.5819581662946	-22.9488924447854	0.307144820963904	0.692855179036096
MINK1	Activated_fibroblasts	NA18522	-11.1462394096367	-0.255856437207719	-22.2506067583827	-22.5064631955904	0.225746885247076	0.774253114752924
MINK1	Cardiomyocytes	NA19099	-10.9904212524829	-0.304110423248829	-21.9526305811471	-22.2567410043959	0.262220606045144	0.737779393954856
MINK1	Cardiomyocytes	NA19093	-11.2360283197061	-0.304176943015452	-22.2390749734231	-22.5432519164386	0.262269681325996	0.737730318674004
MINK1	Cardiomyocytes	NA18522	-10.9483043430428	-0.301206551303604	-21.877920987416	-22.1791275387196	0.260075075495987	0.739924924504013
MINK1	Epithelial_cells	NA19099	-10.804442410075197	-0.465702662101453	-21.554856439315618	-22.02055910141707	0.3723061065138433	0.6276938934861567
MINK1	Epithelial_cells	NA19093	-10.730405320935825	-0.557742050835639	-21.3979113519601	-21.95565340279574	0.42749971791881636	0.5725002820811836
MINK1	Epithelial_cells	NA18522	-10.869627381313384	-0.4873765559167254	-21.632820483334637	-22.12019703925136	0.38576430469374545	0.6142356953062545
MINK1	Mesenchymal_cells	NA19099	-11.0546421939854	-0.372603465497725	-21.9889880065329	-22.3615914720306	0.311061633480806	0.688938366519194
MINK1	Mesenchymal_cells	NA19093	-11.2781852118414	-0.117203357515827	-22.2413106558352	-22.3585140133511	0.110595692278791	0.889404307721209
MINK1	Mesenchymal_cells	NA18522	-11.2146493796308	-0.297529288365069	-22.2060855418122	-22.5036148301773	0.257349168126427	0.742650831873573
MINK1	Foregut_endodermal_cells	NA19099	-10.9262734875823	-0.575839274603496	-21.8864002485114	-22.4622395231149	0.437767196974583	0.562232803025417
MINK1	Foregut_endodermal_cells	NA19093	-11.0958057924902	-0.304406871131736	-22.1067383722235	-22.4111452433552	0.26243928676924	0.73756071323076
MINK1	Foregut_endodermal_cells	NA18522	-10.9430250227356	-0.340540734120602	-21.9111208998814	-22.251661634002	0.288614451697248	0.711385548302752
SLC25A11	Cardiac_fibroblasts	NA19099	-10.775277551426	-0.643011043485366	-21.5658580955966	-22.208869139082	0.474292888455058	0.525707111544942
SLC25A11	Cardiac_fibroblasts	NA19093	-10.8431345566848	-0.647760270552929	-21.6531774644042	-22.3009377349571	0.47678367156986	0.52321632843014
SLC25A11	Cardiac_fibroblasts	NA18522	-10.8188541323599	-0.662818704981781	-21.6324612960123	-22.2952800009941	0.484603465650278	0.515396534349722
SLC25A11	Activated_fibroblasts	NA19099	-10.7001242118381	-0.656574038569303	-21.6413880936248	-22.2979621321941	0.48137491610732	0.51862508389268
SLC25A11	Activated_fibroblasts	NA19093	-10.6083328936004	-0.640132189197335	-21.5948781793888	-22.2350103685861	0.472777273712507	0.527222726287493
SLC25A11	Activated_fibroblasts	NA18522	-10.665460374606	-0.815056935904721	-21.6315397394141	-22.4465966753189	0.557385873991788	0.442614126008212
SLC25A11	Cardiomyocytes	NA19099	-9.81378154427163	-0.457736401803821	-20.3610566030772	-20.818793004881	0.367285763441004	0.632714236558996
SLC25A11	Cardiomyocytes	NA19093	-9.85139224807261	-0.499940561883939	-20.4038989746752	-20.9038395365592	0.393433288176192	0.606566711823808
SLC25A11	Cardiomyocytes	NA18522	-9.99266188885811	-0.490421216975598	-20.5985335348087	-21.0889547517843	0.387631600112915	0.612368399887085
SLC25A11	Epithelial_cells	NA19099	-10.802004666010784	-0.7643914882031915	-21.551692994632766	-22.31608448283596	0.5343828216682944	0.4656171783317055
SLC25A11	Epithelial_cells	NA19093	-10.669871743209756	-0.729995737907096	-21.31655738378312	-22.046553121690213	0.5180889559645335	0.4819110440354665
SLC25A11	Epithelial_cells	NA18522	-10.82538408679569	-0.8351024137004899	-21.576001071992536	-22.411103485693022	0.5661699509829179	0.4338300490170821
SLC25A11	Mesenchymal_cells	NA19099	-10.5294642504899	-0.700479116323958	-21.2760113077849	-21.9764904241088	0.503652561346779	0.496347438653221
SLC25A11	Mesenchymal_cells	NA19093	-10.5656332152016	-0.572643566651639	-21.2736772046108	-21.8463207712624	0.435967591159414	0.564032408840586
SLC25A11	Mesenchymal_cells	NA18522	-10.6014149605378	-0.636301687676458	-21.4023971832663	-22.0386988709427	0.470753873412718	0.529246126587282
SLC25A11	Foregut_endodermal_cells	NA19099	-10.5288391156651	-0.724280775676448	-21.363137728482	-22.0874185041585	0.515326967737538	0.484673032262462
SLC25A11	Foregut_endodermal_cells	NA19093	-10.5123868196891	-0.919257552283479	-21.3428523733987	-22.2621099256822	0.601184969498716	0.398815030501284
SLC25A11	Foregut_endodermal_cells	NA18522	-10.3774376050351	-0.787184343769884	-21.1516909851746	-21.9388753289445	0.544875533080033	0.455124466919967
RNF167	Cardiac_fibroblasts	NA19099	-10.666874143604	-0.661320026060651	-21.4208774133669	-22.0821974394276	0.483830472638715	0.516169527361285
RNF167	Cardiac_fibroblasts	NA19093	-10.6689506073525	-0.673482444834576	-21.4198896644628	-22.0933721092974	0.490070319852746	0.509929680147254
RNF167	Cardiac_fibroblasts	NA18522	-10.6497410456668	-0.794226967670177	-21.4048331771605	-22.1990601448307	0.548069543220787	0.451930456779213
RNF167	Activated_fibroblasts	NA19099	-10.4712913410329	-0.683895941189071	-21.3320396494304	-22.0159355906195	0.495352917823266	0.504647082176734
RNF167	Activated_fibroblasts	NA19093	-10.3438502134454	-0.750838852733711	-21.2389375623411	-21.9897764150748	0.528029527083523	0.471970472916477
RNF167	Activated_fibroblasts	NA18522	-10.3740892058777	-0.611840036938677	-21.2389663258393	-21.850806362778	0.457647997337898	0.542352002662102
RNF167	Cardiomyocytes	NA19099	-10.1844146848228	-0.747748640982611	-20.8922190912786	-21.6399677322612	0.526568782539393	0.473431217460607
RNF167	Cardiomyocytes	NA19093	-10.2889091968511	-0.764427585254548	-21.0233937300046	-21.7878213152592	0.534399628772143	0.465600371227857
RNF167	Cardiomyocytes	NA18522	-10.191553941131	-0.712429289700129	-20.8809668496742	-21.5933961393743	0.509548699191633	0.490451300808367
RNF167	Epithelial_cells	NA19099	-10.31514558375299	-0.8247425596786293	-20.90093723848428	-21.725679798162908	0.5616521736543827	0.43834782634561736
RNF167	Epithelial_cells	NA19093	-10.1838226465136	-0.8853210764070987	-20.64016192767706	-21.52548300408416	0.5874183182337778	0.4125816817662222
RNF167	Epithelial_cells	NA18522	-10.298804542717134	-0.6908438639744291	-20.87557824158227	-21.5664221055567	0.4988470143715228	0.5011529856284772
RNF167	Mesenchymal_cells	NA19099	-10.4416972493512	-0.646541861290469	-21.1529406980571	-21.7994825593476	0.476145791428396	0.523854208571604
RNF167	Mesenchymal_cells	NA19093	-10.6400759933049	-0.792462272530113	-21.377955630696	-22.1704179032261	0.547271319636569	0.452728680363431
RNF167	Mesenchymal_cells	NA18522	-10.4766100634379	-0.679755206992503	-21.2322342211943	-21.9119894281868	0.493258976156797	0.506741023843203
RNF167	Foregut_endodermal_cells	NA19099	-10.3895025944304	-0.753061508662249	-21.1734597221182	-21.9265212307804	0.529077390102384	0.470922609897616
RNF167	Foregut_endodermal_cells	NA19093	-10.3560836153874	-0.730574282691432	-21.1286781559743	-21.8592524386657	0.518367682449933	0.481632317550067
RNF167	Foregut_endodermal_cells	NA18522	-10.2524367091777	-1.00172376161785	-20.9767045360281	-21.978428297646	0.632754149053116	0.367245850946884
PFN1	Cardiac_fibroblasts	NA19099	-7.6307905236502	0.391068412229004	-16.5520001872164	-16.1609317749874	0.323666115052074	0.676333884947926
PFN1	Cardiac_fibroblasts	NA19093	-7.61006710457713	0.507650271732803	-16.5442179771952	-16.0365677054624	0.398091760717725	0.601908239282275
PFN1	Cardiac_fibroblasts	NA18522	-7.54443614825484	0.456154838927924	-16.416578296007	-15.9604234570791	0.366284294358998	0.633715705641002
PFN1	Activated_fibroblasts	NA19099	-7.46173959840546	0.269900637299376	-16.5549690383281	-16.2850684010287	0.236544650446458	0.763455349553542
PFN1	Activated_fibroblasts	NA19093	-7.25613668435597	0.529292717788053	-16.2706211907995	-15.7413284730114	0.410978573237738	0.589021426762262
PFN1	Activated_fibroblasts	NA18522	-7.15756041118648	0.286505014431015	-16.0328853398818	-15.7463803254508	0.249116686730914	0.750883313269086
PFN1	Cardiomyocytes	NA19099	-7.16027223078085	-0.299085727299431	-15.7570112295162	-16.0560969568156	0.258504159725681	0.741495840274319
PFN1	Cardiomyocytes	NA19093	-7.29266514033023	-0.159855344734936	-16.0479600333763	-16.2078153781113	0.147732935032071	0.852267064967929
PFN1	Cardiomyocytes	NA18522	-7.27278909460372	-0.368873302699907	-15.8837566941955	-16.2526299968954	0.308486982267283	0.691513017732717
PFN1	Epithelial_cells	NA19099	-7.536473961231049	0.1411972350137453	-16.464585945110088	-16.323388710096342	0.1316819679119391	0.8683180320880609
PFN1	Epithelial_cells	NA19093	-7.383061701737551	0.1620009242213828	-15.939677184360733	-15.77767626013935	0.14955958145534987	0.8504404185446501
PFN1	Epithelial_cells	NA18522	-7.665308295856537	-0.0616857342633885	-16.703669493794976	-16.765355228058365	0.059821693803498	0.940178306196502
PFN1	Mesenchymal_cells	NA19099	-7.33232135270908	0.0470730333212331	-16.0686535149435	-16.0215804816222	0.045982280036603	0.954017719963397
PFN1	Mesenchymal_cells	NA19093	-7.75454023199604	-0.0915074400418447	-16.7918288427985	-16.8833362828404	0.087445473317126	0.912554526682874
PFN1	Mesenchymal_cells	NA18522	-7.40635212426089	-0.128149699496198	-16.3435709048029	-16.4717206042991	0.120278324604698	0.879721675395302
PFN1	Foregut_endodermal_cells	NA19099	-7.53424867602222	0.193971029987974	-16.5746934798633	-16.3807224498753	0.176318234006387	0.823681765993613
PFN1	Foregut_endodermal_cells	NA19093	-7.58891319603465	-0.152822268379751	-16.6707145153467	-16.8235367837265	0.141717747848452	0.858282252151548
PFN1	Foregut_endodermal_cells	NA18522	-7.28919506358943	-0.071546808167799	-16.0711534431808	-16.1427002513486	0.069047299615244	0.930952700384756
ENO3	Cardiac_fibroblasts	NA19099	-12.4252301110602	0.903221899878723	-23.5268817794489	-22.6236598795702	0.594738159034903	0.405261840965097
ENO3	Cardiac_fibroblasts	NA19093	-12.5763300396005	0.442152162466918	-23.714125745285	-23.2719735828181	0.357348159474061	0.642651840525939
ENO3	Cardiac_fibroblasts	NA18522	-12.1456714285796	0.753463717211631	-23.2605555401184	-22.5070918229068	0.529266761116279	0.470733238883721
ENO3	Activated_fibroblasts	NA19099	-12.7868526259101	0.631776340897503	-24.1110271666639	-23.4792508257664	0.468353423821594	0.531646576178406
ENO3	Activated_fibroblasts	NA19093	-12.7843133818967	0.193634326244844	-24.1062654367275	-23.9126311104827	0.17604085057723	0.82395914942277
ENO3	Activated_fibroblasts	NA18522	-12.615322885167	0.205448241349828	-23.9207810716468	-23.715332830297	0.185717760373945	0.814282239626055
ENO3	Cardiomyocytes	NA19099	-8.88117982920522	0.484830985870278	-18.9031688971742	-18.4183379113039	0.384198732915404	0.615801267084596
ENO3	Cardiomyocytes	NA19093	-8.72402899285311	0.212534069745519	-18.6389650535324	-18.4264309837869	0.191467230653503	0.808532769346497
ENO3	Cardiomyocytes	NA18522	-8.70700483634522	0.334892903006455	-18.5679070209444	-18.2330141179379	0.284585298986497	0.715414701013503
ENO3	Epithelial_cells	NA19099	-10.909972095355538	0.5621314964297852	-21.690894699793528	-21.128763203363743	0.4300071695723685	0.5699928304276315
ENO3	Epithelial_cells	NA19093	-11.517003915711642	0.7229464182071048	-22.39694085624826	-21.67399443804116	0.5146798089822036	0.4853201910177964
ENO3	Epithelial_cells	NA18522	-10.816965145285105	0.4314055840386893	-21.56515341275071	-21.13374782871202	0.35040460818370667	0.6495953918162933
ENO3	Mesenchymal_cells	NA19099	-11.3170070273641	0.959145332262317	-22.3301200017077	-21.3709746694454	0.616779727945033	0.383220272054967
ENO3	Mesenchymal_cells	NA19093	-11.6224051615264	0.411889133320216	-22.6843548712942	-22.272465737974	0.337602290183819	0.662397709816181
ENO3	Mesenchymal_cells	NA18522	-11.0064836790342	0.367546704994084	-21.9393083998724	-21.5717616948784	0.307569013931698	0.692430986068302
ENO3	Foregut_endodermal_cells	NA19099	-11.7774604289137	0.808280980649357	-22.9185810625408	-22.1103000818915	0.55437655649222	0.44562344350778
ENO3	Foregut_endodermal_cells	NA19093	-11.9340817673536	0.799767685718432	-23.1061638320647	-22.3063961463463	0.550566638221217	0.449433361778783
ENO3	Foregut_endodermal_cells	NA18522	-11.5615594169716	0.175592721404293	-22.6810283271739	-22.5054356057697	0.16104039594563	0.83895960405437
SPAG7	Cardiac_fibroblasts	NA19099	-9.85888261637374	-0.787451838282145	-20.2775599027002	-21.0650117409824	0.544997260095932	0.455002739904068
SPAG7	Cardiac_fibroblasts	NA19093	-9.95434246000097	-0.586039604224471	-20.412781487655	-20.9988210918795	0.443473006845957	0.556526993154043
SPAG7	Cardiac_fibroblasts	NA18522	-9.88546748461283	-0.65132906035625	-20.3193917240072	-20.9707207843634	0.478647592718034	0.521352407281966
SPAG7	Activated_fibroblasts	NA19099	-9.6574145020366	-0.817841446536068	-20.1700966701443	-20.9879381166804	0.558616623418586	0.441383376581414
SPAG7	Activated_fibroblasts	NA19093	-9.74067800140725	-0.712004554539455	-20.3860885048695	-21.098093059409	0.509340343034622	0.490659656965378
SPAG7	Activated_fibroblasts	NA18522	-9.70050011250332	-0.759886431952136	-20.2811658946121	-21.0410523265643	0.532280458010907	0.467719541989093
SPAG7	Cardiomyocytes	NA19099	-9.10763674861993	-0.710004384983417	-19.2731441128767	-19.9831484978601	0.508357958385956	0.491642041614044
SPAG7	Cardiomyocytes	NA19093	-9.27950170031409	-0.659771709857225	-19.5389509909488	-20.198722700806	0.483030659974115	0.516969340025885
SPAG7	Cardiomyocytes	NA18522	-9.23746030270039	-0.681637411613419	-19.4487502102099	-20.1303876218233	0.494211869402137	0.505788130597863
SPAG7	Epithelial_cells	NA19099	-9.982968814005922	-0.791027605997332	-20.435280205223737	-21.22630781122107	0.5466213388090215	0.45337866119097847
SPAG7	Epithelial_cells	NA19093	-9.867456265619454	-0.6210350757116032	-20.17775935519246	-20.798794430904064	0.4626120875543519	0.5373879124456481
SPAG7	Epithelial_cells	NA18522	-10.10298520199466	-0.7309876627736003	-20.60373997295665	-21.33472763573025	0.5185667385111861	0.4814332614888139
SPAG7	Mesenchymal_cells	NA19099	-9.89421377655337	-0.70227710625554	-20.359900495409	-21.0621776016645	0.504544187236659	0.495455812763341
SPAG7	Mesenchymal_cells	NA19093	-10.1559183864486	-0.938478966869507	-20.6864481453406	-21.6249271122101	0.608777554666122	0.391222445333878
SPAG7	Mesenchymal_cells	NA18522	-9.96232255776872	-0.730797755973345	-20.5074981726943	-21.2382959286676	0.51847530237906	0.48152469762094
SPAG7	Foregut_endodermal_cells	NA19099	-9.88393820566834	-0.740135012459387	-20.4580908232	-21.1982258356594	0.522950496453809	0.477049503546191
SPAG7	Foregut_endodermal_cells	NA19093	-9.77338690119279	-0.892956418645035	-20.2947746490677	-21.1877310677127	0.590556524688991	0.409443475311009
SPAG7	Foregut_endodermal_cells	NA18522	-9.76275146210479	-0.678016721240549	-20.2662918826213	-20.9443086038619	0.492377247892992	0.507622752107008
CAMTA2	Cardiac_fibroblasts	NA19099	-12.5694867182269	-0.479326836952179	-23.6764200305669	-24.1557468675191	0.380799925848039	0.619200074151961
CAMTA2	Cardiac_fibroblasts	NA19093	-12.673211631658	-0.329032417620262	-23.8153646584578	-24.1443970760781	0.280380311988835	0.719619688011165
CAMTA2	Cardiac_fibroblasts	NA18522	-12.5548240662541	-0.603507353066714	-23.7061381447913	-24.309645497858	0.453109868413754	0.546890131586246
CAMTA2	Activated_fibroblasts	NA19099	-12.4746476471083	-0.256832413967661	-23.7818133681015	-24.0386457820692	0.226502169663417	0.773497830336583
CAMTA2	Activated_fibroblasts	NA19093	-12.5679428650247	-0.461323371498015	-23.8898419251291	-24.3511652966271	0.369551224733122	0.630448775266878
CAMTA2	Activated_fibroblasts	NA18522	-12.440802429922	-0.454794479776314	-23.7398392712001	-24.1946337509764	0.365421626763493	0.634578373236507
CAMTA2	Cardiomyocytes	NA19099	-12.1510581112501	-0.453270946810189	-23.2516965744542	-23.7049675212644	0.364454088841444	0.635545911158556
CAMTA2	Cardiomyocytes	NA19093	-12.3328613230017	-0.593237635004353	-23.4325910771806	-24.0258287121849	0.447464522512299	0.552535477487701
CAMTA2	Cardiomyocytes	NA18522	-12.0908383158598	-0.543785598181618	-23.1500942886015	-23.6938798867831	0.419453628003824	0.580546371996176
CAMTA2	Epithelial_cells	NA19099	-12.286807265895453	-0.3812611830240832	-23.3033135616963	-23.684574744720383	0.31700052154729974	0.6829994784527003
CAMTA2	Epithelial_cells	NA19093	-12.078533726822542	-0.1513479586465856	-23.044093667392545	-23.19544162603913	0.1404514407352021	0.8595485592647979
CAMTA2	Epithelial_cells	NA18522	-12.193901365161892	-0.3057465290943923	-23.18783040369348	-23.493576932787875	0.26342670430309056	0.7365732956969094
CAMTA2	Mesenchymal_cells	NA19099	-12.5297037343192	-0.133350117352482	-23.7765821950803	-23.9099323124327	0.124841369759501	0.875158630240499
CAMTA2	Mesenchymal_cells	NA19093	-12.6961120242512	-0.139006390627905	-23.9641961629154	-24.1032025535433	0.129777532827542	0.870222467172458
CAMTA2	Mesenchymal_cells	NA18522	-12.7657338084551	-0.444842137965907	-23.9984606834092	-24.4433028213751	0.359074554158742	0.640925445841258
CAMTA2	Foregut_endodermal_cells	NA19099	-12.4263370323801	-0.498901299142361	-23.62438825711	-24.1232895562523	0.392802578312463	0.607197421687537
CAMTA2	Foregut_endodermal_cells	NA19093	-12.3965528346457	-0.403211061904887	-23.6079970653974	-24.0112081273023	0.331828941016558	0.668171058983442
CAMTA2	Foregut_endodermal_cells	NA18522	-12.0691188942507	-0.366350854573323	-23.2654992256129	-23.6318500801862	0.306740474739953	0.693259525260047
KIF1C	Cardiac_fibroblasts	NA19099	-11.2133140328624	-0.472805726616222	-22.1314287154965	-22.6042344421128	0.376748859474984	0.623251140525016
KIF1C	Cardiac_fibroblasts	NA19093	-11.2434674132708	-0.385123149671898	-22.1712372426137	-22.5563603922856	0.319633155908412	0.680366844091588
KIF1C	Cardiac_fibroblasts	NA18522	-11.1472413948815	-0.289244661826061	-22.0614842129416	-22.3507288747676	0.25117102687539	0.74882897312461
KIF1C	Activated_fibroblasts	NA19099	-10.7792752864973	-0.318128702931041	-21.7466163535986	-22.0647450565297	0.272490850171003	0.727509149828997
KIF1C	Activated_fibroblasts	NA19093	-10.7855501615359	-0.374126166234813	-21.8272296837779	-22.2013558500127	0.312109882152279	0.687890117847721
KIF1C	Activated_fibroblasts	NA18522	-10.5367734597295	-0.412463501872484	-21.4597744578927	-21.8722379597652	0.33798264135614	0.66201735864386
KIF1C	Cardiomyocytes	NA19099	-10.1777994860391	-0.427805345677832	-20.8829791448934	-21.3107844905713	0.348061694942666	0.651938305057334
KIF1C	Cardiomyocytes	NA19093	-10.5522972674167	-0.395286822276674	-21.3786842355364	-21.7739710578131	0.326513159485562	0.673486840514438
KIF1C	Cardiomyocytes	NA18522	-10.1745305735595	-0.340754171708667	-20.8571255581622	-21.1978797298709	0.2887662719102	0.7112337280898
KIF1C	Epithelial_cells	NA19099	-10.591063169771338	-0.5370064177704953	-21.274372803472485	-21.81137922124298	0.415504629046601	0.584495370953399
KIF1C	Epithelial_cells	NA19093	-10.703140402146692	-0.6100549455751115	-21.361347837081397	-21.971402782656504	0.4566789848313113	0.5433210151686887
KIF1C	Epithelial_cells	NA18522	-10.625779350175778	-0.5304841101051282	-21.315746091523344	-21.846230201628472	0.4116799109730299	0.5883200890269701
KIF1C	Mesenchymal_cells	NA19099	-10.6955732394951	-0.318033082470045	-21.5058643040934	-21.8238973865635	0.272421282084683	0.727578717915317
KIF1C	Mesenchymal_cells	NA19093	-11.1694337135031	-0.413654577621624	-22.09803263247	-22.5116872100917	0.338770684774681	0.661229315225319
KIF1C	Mesenchymal_cells	NA18522	-10.7298473035628	-0.303470258637919	-21.5751765364204	-21.8786467950583	0.261748154579263	0.738251845420737
KIF1C	Foregut_endodermal_cells	NA19099	-10.0449411210439	-0.365797582261372	-20.6905274997974	-21.0563250820588	0.306356807313118	0.693643192686882
KIF1C	Foregut_endodermal_cells	NA19093	-10.2543000996385	-0.543979467128192	-20.9870460042731	-21.5310254714013	0.419566167008137	0.580433832991863
KIF1C	Foregut_endodermal_cells	NA18522	-9.96332572680185	-0.640728344880291	-20.5620748935202	-21.2028032384005	0.473091486867688	0.526908513132312
ZNF232-AS1	Cardiac_fibroblasts	NA19099	-12.9194792566048	-0.651058687216576	-24.0245798082389	-24.6756384954554	0.478506613973204	0.521493386026796
ZNF232-AS1	Cardiac_fibroblasts	NA19093	-12.7501074791438	-0.355717103852029	-23.8946665709504	-24.2503836748025	0.299329190726598	0.700670809273402
ZNF232-AS1	Cardiac_fibroblasts	NA18522	-12.6081773773131	-0.270327589096365	-23.7622798595831	-24.0326074486795	0.236870539505496	0.763129460494504
ZNF232-AS1	Activated_fibroblasts	NA19099	-12.7208920058129	-0.137895959942401	-24.0426539561567	-24.1805499160991	0.128810674381453	0.871189325618547
ZNF232-AS1	Activated_fibroblasts	NA19093	-12.5183483328988	-0.365014992451989	-23.8391993529724	-24.2042143454244	0.30581375675397	0.69418624324603
ZNF232-AS1	Activated_fibroblasts	NA18522	-12.332914026265	-0.388306335665277	-23.6256255502954	-24.0139318859606	0.321795446804035	0.678204553195965
ZNF232-AS1	Cardiomyocytes	NA19099	-12.178199867683	-0.437246984218923	-23.2788565733727	-23.7161035575916	0.354188093637897	0.645811906362103
ZNF232-AS1	Cardiomyocytes	NA19093	-12.0875697499684	-0.415599798268254	-23.185646970338	-23.6012467686063	0.340055671494247	0.659944328505753
ZNF232-AS1	Cardiomyocytes	NA18522	-11.8244570227091	-0.46423700903151	-22.8785495145485	-23.34278652358	0.371385450515545	0.628614549484455
ZNF232-AS1	Epithelial_cells	NA19099	-12.61792335942414	-0.6514207483018488	-23.646069914054564	-24.297490662356413	0.47869539225781965	0.5213046077421803
ZNF232-AS1	Epithelial_cells	NA19093	-12.369677740809305	-0.5716134244813347	-23.357979872121	-23.92959329660233	0.43538625821324617	0.5646137417867538
ZNF232-AS1	Epithelial_cells	NA18522	-12.259130187411088	-0.5828322840376323	-23.25713834271484	-23.83997062675247	0.44168518105401555	0.5583148189459844
ZNF232-AS1	Mesenchymal_cells	NA19099	-12.0411427871724	-0.398599824088798	-23.2196162076904	-23.6182160317792	0.328740730597567	0.671259269402433
ZNF232-AS1	Mesenchymal_cells	NA19093	-12.0744069709343	-0.0738733070647406	-23.2419835955895	-23.3158569026542	0.0712106425625515	0.928789357437449
ZNF232-AS1	Mesenchymal_cells	NA18522	-11.5129653983741	-0.284341829522099	-22.5775745579798	-22.8619163875019	0.247490629181803	0.752509370818197
ZNF232-AS1	Foregut_endodermal_cells	NA19099	-12.5590785092992	-0.563588876844072	-23.7601372906505	-24.3237261674945	0.430837260933357	0.569162739066643
ZNF232-AS1	Foregut_endodermal_cells	NA19093	-12.1619445185482	-0.452623206932522	-23.3578233157015	-23.810446522634	0.364042287054907	0.635957712945093
ZNF232-AS1	Foregut_endodermal_cells	NA18522	-11.9352770912471	-0.638847741367005	-23.1155157574235	-23.7543634987905	0.472099648531706	0.527900351468294
ZNF232	Cardiac_fibroblasts	NA19099	-11.7904180910657	-0.356383342508263	-22.8269515780165	-23.1833349205247	0.299795849234786	0.700204150765214
ZNF232	Cardiac_fibroblasts	NA19093	-11.7469065240033	-0.296107031006049	-22.7868910000806	-23.0829980310866	0.256292176036403	0.743707823963597
ZNF232	Cardiac_fibroblasts	NA18522	-11.7826518679367	-0.154181436176096	-22.8429253983221	-22.9971068344982	0.142883505036496	0.857116494963504
ZNF232	Activated_fibroblasts	NA19099	-11.8412069500474	-0.436720958275892	-23.0703114113394	-23.5070323696153	0.353848290456046	0.646151709543954
ZNF232	Activated_fibroblasts	NA19093	-11.5954797397602	-0.38884207577162	-22.8263479498836	-23.2151900256553	0.322158690872588	0.677841309127412
ZNF232	Activated_fibroblasts	NA18522	-11.5927511416357	-0.295427658264437	-22.7935385706493	-23.0889662289137	0.255786749546042	0.744213250453958
ZNF232	Cardiomyocytes	NA19099	-11.6513957249858	-0.402007873647015	-22.725415824231	-23.127423697878	0.331024521607154	0.668975478392846
ZNF232	Cardiomyocytes	NA19093	-11.723772451569	-0.406183249807821	-22.7982144325092	-23.204397682317	0.333811922598413	0.666188077401587
ZNF232	Cardiomyocytes	NA18522	-11.7165056987239	-0.465137644009758	-22.7641664244877	-23.2293040684975	0.371951347894907	0.628048652105093
ZNF232	Epithelial_cells	NA19099	-10.986100579695217	-0.5727021924939351	-21.78793108953499	-22.360633282028925	0.43600065706517654	0.5639993429348235
ZNF232	Epithelial_cells	NA19093	-11.41724808335944	-0.7147658750025734	-22.27622057332428	-22.99098644832685	0.5106933426932926	0.4893066573067074
ZNF232	Epithelial_cells	NA18522	-10.857288637114053	-0.6162420452706456	-21.61700610812958	-22.233248153400226	0.460030188313428	0.539969811686572
ZNF232	Mesenchymal_cells	NA19099	-11.2703085009351	-0.497835728687107	-22.2701353169684	-22.7679710456555	0.392155221838668	0.607844778161332
ZNF232	Mesenchymal_cells	NA19093	-11.3778028442037	-0.474446483934415	-22.3711626209977	-22.8456091049321	0.377770624881143	0.622229375118857
ZNF232	Mesenchymal_cells	NA18522	-11.1341073178402	-0.376489499703666	-22.1036021336185	-22.4800916333221	0.313733676351299	0.686266323648701
ZNF232	Foregut_endodermal_cells	NA19099	-11.2287709490581	-0.306735935623497	-22.2670396425282	-22.5737755781517	0.26415511432479	0.73584488567521
ZNF232	Foregut_endodermal_cells	NA19093	-11.3169055969409	-0.334836569843496	-22.3815805429095	-22.716417112753	0.2845449962784	0.7154550037216
ZNF232	Foregut_endodermal_cells	NA18522	-11.1419962253019	-0.18690393598694	-22.1656950142921	-22.352598950279	0.170476580093394	0.829523419906606
ZNF594	Cardiac_fibroblasts	NA19099	-11.5579453508143	0.0491033772493736	-22.5535603746805	-22.5044569974312	0.0479172990798633	0.952082700920137
ZNF594	Cardiac_fibroblasts	NA19093	-11.1879493375725	-0.21873709745929	-22.1009004622414	-22.3196375597007	0.196467058761337	0.803532941238663
ZNF594	Cardiac_fibroblasts	NA18522	-11.6119429631973	-0.0177995893197895	-22.6392915450617	-22.6570911343814	0.0176421123558745	0.982357887644125
ZNF594	Activated_fibroblasts	NA19099	-11.5621233438195	-0.175191440973343	-22.7383192235786	-22.9135106645519	0.160703670318018	0.839296329681982
ZNF594	Activated_fibroblasts	NA19093	-11.1650300557421	-0.178855820482131	-22.3081792511569	-22.4870350716391	0.163773542566723	0.836226457433277
ZNF594	Activated_fibroblasts	NA18522	-11.5989504920949	0.0274753829294277	-22.8008596311695	-22.7733842482401	0.0271013678270267	0.972898632172973
ZNF594	Cardiomyocytes	NA19099	-11.1021943877863	-0.0496832951957131	-22.0894406084875	-22.1391239036832	0.0484692688604391	0.951530731139561
ZNF594	Cardiomyocytes	NA19093	-10.8619404554555	-0.2757849915827	-21.7794059215007	-22.0551909130834	0.241023900530789	0.758976099469211
ZNF594	Cardiomyocytes	NA18522	-11.1475151759704	0.0179467616840975	-22.1199147515322	-22.1019679898481	0.0177866776504707	0.982213322349529
ZNF594	Epithelial_cells	NA19099	-10.959042836416634	-0.2508434422858946	-21.753547901884417	-22.004391344170312	0.2218558135017431	0.7781441864982569
ZNF594	Epithelial_cells	NA19093	-10.954020073789591	-0.4174821774780107	-21.69289609796329	-22.1103782754413	0.3412967685037519	0.6587032314962481
ZNF594	Epithelial_cells	NA18522	-11.038116198462747	-0.1723926563675846	-21.84632072561444	-22.01871338198202	0.15835137041594982	0.8416486295840502
ZNF594	Mesenchymal_cells	NA19099	-11.2429850832045	-0.0370046124650614	-22.2348907997292	-22.2718954121943	0.0363283095631798	0.96367169043682
ZNF594	Mesenchymal_cells	NA19093	-10.940855912995	0.0418215773318203	-21.7917135903626	-21.7498920130307	0.0409591200592457	0.959040879940754
ZNF594	Mesenchymal_cells	NA18522	-11.2735650449035	0.0894975697207165	-22.2804626156914	-22.1909650459707	0.0856095126541407	0.914390487345859
ZNF594	Foregut_endodermal_cells	NA19099	-11.0823264640007	-0.0612926116950981	-22.084668055302	-22.1459606669971	0.0594520158335162	0.940547984166484
ZNF594	Foregut_endodermal_cells	NA19093	-11.004208940875	-0.358790804166137	-21.9905183341781	-22.3493091383442	0.301479536361156	0.698520463638844
ZNF594	Foregut_endodermal_cells	NA18522	-11.3135487887572	-0.0798070362880843	-22.379927645459	-22.4597346817471	0.0767055084694436	0.923294491530556
ZNF594-DT	Cardiac_fibroblasts	NA19099	-12.0614125275055	0.10159629834158	-23.1340923637571	-23.0324960654155	0.096605820207978	0.903394179792022
ZNF594-DT	Cardiac_fibroblasts	NA19093	-12.0373964495751	-0.128697667392199	-23.1239669107949	-23.2526645781871	0.120760251787872	0.879239748212128
ZNF594-DT	Cardiac_fibroblasts	NA18522	-12.2850820597302	-0.311891245592545	-23.4153689858243	-23.7272602314168	0.267938861225432	0.732061138774568
ZNF594-DT	Activated_fibroblasts	NA19099	-12.1643594015742	-0.000869639597635	-23.440577400699	-23.4414470402966	0.0008692615707212	0.999130738429279
ZNF594-DT	Activated_fibroblasts	NA19093	-12.1291623698678	-0.0852167376510415	-23.4283780503799	-23.513594788031	0.0816867702214314	0.918313229778569
ZNF594-DT	Activated_fibroblasts	NA18522	-12.3703314869819	-0.0539120420872799	-23.6654405988043	-23.7193526408916	0.0524845556826335	0.947515444317366
ZNF594-DT	Cardiomyocytes	NA19099	-11.809560010252	0.0430339038041048	-22.8973990428676	-22.8543651390635	0.0421210862225704	0.95787891377743
ZNF594-DT	Cardiomyocytes	NA19093	-11.6649475547686	-0.0190271718721746	-22.7331910156076	-22.7522181874798	0.0188472978752009	0.981152702124799
ZNF594-DT	Cardiomyocytes	NA18522	-11.6730478810385	0.056780679144051	-22.7174128179417	-22.6606321387976	0.0551987387337203	0.94480126126628
ZNF594-DT	Epithelial_cells	NA19099	-11.95242125267641	-0.1576377522525937	-22.93945888411788	-23.097096636370477	0.14584085684206272	0.8541591431579373
ZNF594-DT	Epithelial_cells	NA19093	-11.924769262994412	-0.2061297616812005	-22.87235149204674	-23.07848125372794	0.18627252121387183	0.8137274787861282
ZNF594-DT	Epithelial_cells	NA18522	-11.866487712078404	-0.2410265498671648	-22.8296072867624	-23.07063383662956	0.21417923732548205	0.785820762674518
ZNF594-DT	Mesenchymal_cells	NA19099	-12.0977499659923	0.0562469159706182	-23.2859303965385	-23.2296834805679	0.0546943040019184	0.945305695998082
ZNF594-DT	Mesenchymal_cells	NA19093	-12.043864751238	-0.0813692193170574	-23.2051675134654	-23.2865367327825	0.0781467374300587	0.921853262569941
ZNF594-DT	Mesenchymal_cells	NA18522	-12.1167083332839	-0.019666325578072	-23.2904021763431	-23.3100685019212	0.0194742048944976	0.980525795105502
ZNF594-DT	Foregut_endodermal_cells	NA19099	-11.892222181486	-0.16492991676585	-23.0485153743454	-23.2134452911113	0.15204687069677	0.84795312930323
ZNF594-DT	Foregut_endodermal_cells	NA19093	-11.9954704507654	-0.322097952856211	-23.1748052761147	-23.4969032289709	0.275372792451212	0.724627207548788
ZNF594-DT	Foregut_endodermal_cells	NA18522	-12.1285199708438	-0.172554647653023	-23.3311142240365	-23.5036688716896	0.158487699117048	0.841512300882952
RABEP1	Cardiac_fibroblasts	NA19099	-9.26262180264863	-0.50897857615768	-19.3629473342781	-19.8719259104358	0.39889074732912	0.60110925267088
RABEP1	Cardiac_fibroblasts	NA19093	-9.23919598519424	-0.499691694430286	-19.3243890608529	-19.8240807552832	0.393282314677738	0.606717685322262
RABEP1	Cardiac_fibroblasts	NA18522	-9.23603009270811	-0.585847180162293	-19.3240426644185	-19.9098898445808	0.44336590735731	0.55663409264269
RABEP1	Activated_fibroblasts	NA19099	-9.26420449095298	-0.42849379443965	-19.5742156840958	-20.0027094785354	0.348510366600129	0.651489633399871
RABEP1	Activated_fibroblasts	NA19093	-9.17619245237467	-0.418669624281762	-19.5361763939513	-19.9548460182331	0.342078479338751	0.657921520661249
RABEP1	Activated_fibroblasts	NA18522	-9.17312158970917	-0.415342798111268	-19.4822996770654	-19.8976424751766	0.339886043902007	0.660113956097993
RABEP1	Cardiomyocytes	NA19099	-9.00678209114026	-0.504566603376759	-19.1096371088902	-19.614203712267	0.396232810607246	0.603767189392754
RABEP1	Cardiomyocytes	NA19093	-9.04631442354115	-0.516724294991242	-19.1683220531987	-19.6850463481899	0.403528784932276	0.596471215067724
RABEP1	Cardiomyocytes	NA18522	-8.96744305749332	-0.527554908214984	-19.0079268111296	-19.5354817193446	0.409954076231057	0.590045923768943
RABEP1	Epithelial_cells	NA19099	-9.323043235060478	-0.44962221155793	-19.45805908293048	-19.907681294488413	0.36213091432402067	0.6378690856759793
RABEP1	Epithelial_cells	NA19093	-9.1737002857647	-0.6388029827792572	-19.102641932771828	-19.741444915551085	0.4720760199286943	0.5279239800713057
RABEP1	Epithelial_cells	NA18522	-9.349494430826086	-0.4534302402275258	-19.50023519036333	-19.95366543059086	0.3645553190586486	0.6354446809413514
RABEP1	Mesenchymal_cells	NA19099	-9.17447050900144	-0.510718525384064	-19.2508958562324	-19.7616143816164	0.399935737529696	0.600064262470304
RABEP1	Mesenchymal_cells	NA19093	-9.2369318150439	-0.505320419513069	-19.2873920297094	-19.7927124492225	0.396687768558345	0.603312231441655
RABEP1	Mesenchymal_cells	NA18522	-9.23608067449701	-0.441520593897579	-19.4195502353966	-19.8610708292941	0.356942152573453	0.643057847426547
RABEP1	Foregut_endodermal_cells	NA19099	-9.24586845145902	-0.436759506351077	-19.4944694840666	-19.9312289904177	0.353873197880662	0.646126802119338
RABEP1	Foregut_endodermal_cells	NA19093	-9.17399749321045	-0.59400913698261	-19.3786291924708	-19.9726383294534	0.447890640329744	0.552109359670256
RABEP1	Foregut_endodermal_cells	NA18522	-9.15779671511179	-0.58978160385298	-19.3338465746606	-19.9236281785136	0.445551639101532	0.554448360898468
NUP88	Cardiac_fibroblasts	NA19099	-10.5558425619656	-0.268303134898339	-21.2703187800514	-21.5386219149498	0.235324053999161	0.764675946000839
NUP88	Cardiac_fibroblasts	NA19093	-10.6095348850573	-0.416991221243368	-21.3392200060906	-21.7562112273339	0.340973294646218	0.659026705353782
NUP88	Cardiac_fibroblasts	NA18522	-10.517125456792	-0.32526518243726	-21.2231495288183	-21.5484147112555	0.277664222520139	0.722335777479861
NUP88	Activated_fibroblasts	NA19099	-10.5182418547658	-0.194310312363708	-21.3961307210931	-21.5904410334568	0.176597647310135	0.823402352689865
NUP88	Activated_fibroblasts	NA19093	-10.5396838542506	-0.261824170992128	-21.5035461392444	-21.7653703102365	0.230353662036847	0.769646337963153
NUP88	Activated_fibroblasts	NA18522	-10.3866880369732	-0.214345723957003	-21.2562126637858	-21.4705583877428	0.192930686412057	0.807069313587943
NUP88	Cardiomyocytes	NA19099	-9.83226903609221	-0.309858454474849	-20.3882014757447	-20.6980599302196	0.266449220293415	0.733550779706585
NUP88	Cardiomyocytes	NA19093	-10.094090951877	-0.266695809807363	-20.7520644631239	-21.0187602729313	0.234093982867417	0.765906017132583
NUP88	Cardiomyocytes	NA18522	-9.90912391862474	-0.434395036044755	-20.4773733222235	-20.9117683582682	0.352343642661585	0.647656357338415
NUP88	Epithelial_cells	NA19099	-10.08435572870131	-0.5239682736608485	-20.579270468636096	-21.103238742296945	0.4078339974311096	0.5921660025688904
NUP88	Epithelial_cells	NA19093	-10.136595563812447	-0.4730877342488603	-20.572243202190485	-21.045330936439345	0.3769245962729403	0.6230754037270597
NUP88	Epithelial_cells	NA18522	-10.136081483871829	-0.4455046206332156	-20.65011748132904	-21.095622101962256	0.3594990155429726	0.6405009844570274
NUP88	Mesenchymal_cells	NA19099	-10.0002235218612	-0.320390020909695	-20.5168669376943	-20.8372569586039	0.274134121011931	0.725865878988069
NUP88	Mesenchymal_cells	NA19093	-10.1839347499281	-0.210590585762645	-20.727320283479	-20.9379108692416	0.189894332210293	0.810105667789707
NUP88	Mesenchymal_cells	NA18522	-10.0506451106552	-0.411117168885962	-20.6346572137712	-21.0457743826571	0.337090745288708	0.662909254711292
NUP88	Foregut_endodermal_cells	NA19099	-10.1540330528106	-0.301703271120719	-20.8455679714483	-21.147271242569	0.260442519603225	0.739557480396775
NUP88	Foregut_endodermal_cells	NA19093	-10.2177716857343	-0.384039085818614	-20.9358004797077	-21.3198395655263	0.318895194879609	0.681104805120391
NUP88	Foregut_endodermal_cells	NA18522	-10.0183361245165	-0.350091841860745	-20.6420340640124	-20.9921259058732	0.295376627174806	0.704623372825194
RPAIN	Cardiac_fibroblasts	NA19099	-9.24441439819303	-0.759512296921613	-19.3340714417682	-20.0935837386898	0.5321054350067	0.4678945649933
RPAIN	Cardiac_fibroblasts	NA19093	-9.39294701750614	-0.630351064644103	-19.5651828587149	-20.195533923359	0.467595140328005	0.532404859671995
RPAIN	Cardiac_fibroblasts	NA18522	-9.26890070637984	-0.771805007994512	-19.3760327021785	-20.147837710173	0.537821920171504	0.462178079828496
RPAIN	Activated_fibroblasts	NA19099	-9.19562105981347	-0.414382075684781	-19.4679798170865	-19.8823618927713	0.339251552884268	0.660748447115732
RPAIN	Activated_fibroblasts	NA19093	-9.10488383896166	-0.328411508041121	-19.4252507484908	-19.7536622565319	0.279933354485478	0.720066645514522
RPAIN	Activated_fibroblasts	NA18522	-9.0336290487925	-0.457525958658309	-19.2638061617749	-19.7213321204332	0.367152599055595	0.632847400944405
RPAIN	Cardiomyocytes	NA19099	-9.00787685584291	-0.867432545215458	-19.1114228617945	-19.97885540701	0.579971429582801	0.420028570417199
RPAIN	Cardiomyocytes	NA19093	-9.11888975841908	-0.7240812050117	-19.284788027586	-20.0088692325977	0.515230231565762	0.484769768434238
RPAIN	Cardiomyocytes	NA18522	-9.12501771648629	-0.7752905473601	-19.2670818557579	-20.042372403118	0.539430055824484	0.460569944175516
RPAIN	Epithelial_cells	NA19099	-9.075676228319193	-0.9394959612826348	-19.07389211028493	-20.013388071567565	0.6091752234595568	0.39082477654044323
RPAIN	Epithelial_cells	NA19093	-9.224024853393209	-0.711380446043993	-19.183454342249156	-19.894834788293142	0.5090340225956718	0.4909659774043282
RPAIN	Epithelial_cells	NA18522	-9.14288760237833	-0.9028718125053742	-19.18170856017691	-20.08458037268229	0.594596257143899	0.405403742856101
RPAIN	Mesenchymal_cells	NA19099	-9.02847331880671	-0.949691485580249	-19.0167308295111	-19.9664223150913	0.613139642955928	0.386860357044072
RPAIN	Mesenchymal_cells	NA19093	-9.08621619120387	-0.763938435665278	-19.04712959787	-19.8110680335353	0.534171824831251	0.465828175168749
RPAIN	Mesenchymal_cells	NA18522	-9.09861699970258	-0.777910633409977	-19.2051191312732	-19.9830297646832	0.540635209217976	0.459364790782024
RPAIN	Foregut_endodermal_cells	NA19099	-9.13586707726168	-0.877660781974438	-19.3214923396675	-20.199153121642	0.584245684935527	0.415754315064473
RPAIN	Foregut_endodermal_cells	NA19093	-9.32011213544923	-0.50819054860537	-19.607414795813	-20.1156053444183	0.398416869986405	0.601583130013595
RPAIN	Foregut_endodermal_cells	NA18522	-9.24617652354124	-0.692672649770763	-19.47384898447	-20.1665216342407	0.499762678301647	0.500237321698353
C1QBP	Cardiac_fibroblasts	NA19099	-9.33771603510979	-0.393934978374038	-19.4814492003544	-19.8753841787284	0.325602094736786	0.674397905263214
C1QBP	Cardiac_fibroblasts	NA19093	-9.47205019459737	-0.466505638689465	-19.6876179341739	-20.1541235728634	0.372809927709368	0.627190072290632
C1QBP	Cardiac_fibroblasts	NA18522	-9.29996658649192	-0.505101142296432	-19.4250103409299	-19.9301114832263	0.396555461426029	0.603444538573971
C1QBP	Activated_fibroblasts	NA19099	-9.17145698263033	-0.184270285329607	-19.4303866694268	-19.6146569547564	0.168289025830835	0.831710974169165
C1QBP	Activated_fibroblasts	NA19093	-9.05613265198358	-0.307918324192432	-19.3489551294984	-19.6568734536908	0.265024654737493	0.734975345262507
C1QBP	Activated_fibroblasts	NA18522	-8.99524506087266	-0.442615131579213	-19.2031557059848	-19.645770837564	0.357645618563696	0.642354381436304
C1QBP	Cardiomyocytes	NA19099	-8.62108280146871	-0.163172202813428	-18.4655980272623	-18.6287702300757	0.150555100982231	0.849444899017769
C1QBP	Cardiomyocytes	NA19093	-8.81034839563583	-0.13759614898472	-18.7826928226935	-18.9202889716782	0.128549443117361	0.871450556882639
C1QBP	Cardiomyocytes	NA18522	-8.81405308956666	-0.316281663629859	-18.7505321349324	-19.0668137985623	0.271145870446463	0.728854129553537
C1QBP	Epithelial_cells	NA19099	-8.888862721041793	-0.4207255161484546	-18.777309885087316	-19.198035401235767	0.3434297053787456	0.6565702946212544
C1QBP	Epithelial_cells	NA19093	-9.190360276333806	-0.3740537943297433	-19.12944386542728	-19.50349765975702	0.31206009643244503	0.687939903567555
C1QBP	Epithelial_cells	NA18522	-9.045019074131137	-0.5184296068834513	-19.02842876536146	-19.546858372244916	0.40454508758590335	0.5954549124140966
C1QBP	Mesenchymal_cells	NA19099	-8.80572588562696	-0.337339371140036	-18.6534825255519	-18.9908218966919	0.286333399047375	0.713666600952625
C1QBP	Mesenchymal_cells	NA19093	-9.18261178714043	-0.428458964325451	-19.2011493114737	-19.6296082757991	0.348487674746635	0.651512325253365
C1QBP	Mesenchymal_cells	NA18522	-8.74267995356331	-0.347714524413721	-18.6373109889509	-18.9850255133647	0.293699521019988	0.706300478980012
C1QBP	Foregut_endodermal_cells	NA19099	-8.58462414232321	0.238778426134068	-18.4243130014339	-18.1855345752998	0.212410627737239	0.787589372262761
C1QBP	Foregut_endodermal_cells	NA19093	-8.85353464607371	-0.437725807646423	-18.8645358318089	-19.3022616394553	0.354497249487011	0.645502750512989
C1QBP	Foregut_endodermal_cells	NA18522	-8.38465008738431	0.257683187747457	-18.053979387769	-17.7962962000215	0.227159961480479	0.772840038519521
DHX33	Cardiac_fibroblasts	NA19099	-11.1458034363273	-0.190276699264132	-22.0463804757944	-22.2366571750586	0.173269653386355	0.826730346613645
DHX33	Cardiac_fibroblasts	NA19093	-11.2709350989822	-0.160568372893419	-22.2058569979676	-22.3664253708611	0.148340408849241	0.851659591150759
DHX33	Cardiac_fibroblasts	NA18522	-11.0929589070553	-0.298693824423651	-21.9917496896058	-22.2904435140294	0.258213508423709	0.741786491576291
DHX33	Activated_fibroblasts	NA19099	-11.1312118287023	-0.0540022495434229	-22.2034716106993	-22.2574738602427	0.0525700247854751	0.947429975214525
DHX33	Activated_fibroblasts	NA19093	-11.0223773667775	-0.128538843551723	-22.1300356435861	-22.2585744871378	0.120620596464361	0.879379403535639
DHX33	Activated_fibroblasts	NA18522	-10.8781942430542	-0.177640756931861	-21.9098715290158	-22.0875122859477	0.162756856734664	0.837243143265336
DHX33	Cardiomyocytes	NA19099	-10.7764361317535	-0.329971568052287	-21.6837531708508	-22.0137247389031	0.281055825875482	0.718944174124518
DHX33	Cardiomyocytes	NA19093	-10.8963221002807	-0.21098838303028	-21.8227697752857	-22.033758158316	0.190216525943264	0.809783474056736
DHX33	Cardiomyocytes	NA18522	-10.9117255536522	-0.306675030106582	-21.8325603057499	-22.1392353358565	0.264110295946827	0.735889704053173
DHX33	Epithelial_cells	NA19099	-10.356747086366845	-0.5074118940042177	-20.95801794422168	-21.465429838225894	0.3979482620960655	0.6020517379039345
DHX33	Epithelial_cells	NA19093	-10.85618105430274	-0.3108504911107985	-21.56490357638097	-21.875754067491773	0.26717656870343276	0.7328234312965672
DHX33	Epithelial_cells	NA18522	-10.50429419233824	-0.4677670291138263	-21.154211684516536	-21.62197871363036	0.37360056050765744	0.6263994394923426
DHX33	Mesenchymal_cells	NA19099	-10.5230403992311	-0.375780691634802	-21.2670415768323	-21.6428222684671	0.313247072809811	0.686752927190189
DHX33	Mesenchymal_cells	NA19093	-10.9769760017391	-0.246383809913681	-21.8405847286092	-22.0869685385229	0.218377826991074	0.781622173008926
DHX33	Mesenchymal_cells	NA18522	-10.5011169703226	-0.273873580542926	-21.2658237601213	-21.5396973406642	0.239571797894938	0.760428202105062
DHX33	Foregut_endodermal_cells	NA19099	-10.4800462852693	-0.134738595878495	-21.2970841750561	-21.4318227709346	0.12605566551761	0.87394433448239
DHX33	Foregut_endodermal_cells	NA19093	-10.8035802177504	-0.240505634875209	-21.7311277994076	-21.9716334342828	0.21376978487353	0.78623021512647
DHX33	Foregut_endodermal_cells	NA18522	-10.5490356804302	-0.195727227264722	-21.387695775296	-21.5834230025607	0.177763512212476	0.822236487787524
DERL2	Cardiac_fibroblasts	NA19099	-10.2140759235784	-0.713895475370816	-20.79378059485	-21.5076760702208	0.510267264956898	0.489732735043102
DERL2	Cardiac_fibroblasts	NA19093	-10.1985677836008	-0.772289067445737	-20.7660192766617	-21.5383083441074	0.538045587700623	0.461954412299377
DERL2	Cardiac_fibroblasts	NA18522	-10.200769853146	-0.736586828850779	-20.7784482573576	-21.5150350862084	0.52125483073717	0.47874516926283
DERL2	Activated_fibroblasts	NA19099	-9.98193176955334	-0.727640191307746	-20.644944531696	-21.3725847230038	0.516952454027433	0.483047545972567
DERL2	Activated_fibroblasts	NA19093	-9.92037348660888	-0.742673484061754	-20.6461432361956	-21.3888167202574	0.524159937356335	0.475840062643665
DERL2	Activated_fibroblasts	NA18522	-9.86086060390871	-0.701661672069907	-20.5155512645836	-21.2172129366535	0.504239172943546	0.495760827056454
DERL2	Cardiomyocytes	NA19099	-10.6022685383526	-0.577289041826017	-21.4581573162786	-22.0354463581046	0.438581713091773	0.561418286908227
DERL2	Cardiomyocytes	NA19093	-10.7236066175347	-0.568648045187473	-21.602648150399	-22.1712961955865	0.43370947940046	0.56629052059954
DERL2	Cardiomyocytes	NA18522	-10.620560395917	-0.615411109879474	-21.4612445941222	-22.0766557040017	0.45958132182304	0.54041867817696
DERL2	Epithelial_cells	NA19099	-10.02631127867518	-0.7586157639550883	-20.497035669448444	-21.25565143340353	0.5316857640079964	0.4683142359920036
DERL2	Epithelial_cells	NA19093	-9.929264534085226	-0.7144540767849747	-20.26947087706408	-20.98392495384905	0.5105407539624742	0.4894592460375257
DERL2	Epithelial_cells	NA18522	-10.041635688640357	-0.8484893847404784	-20.51730568876047	-21.365795073500948	0.5719389206157096	0.4280610793842904
DERL2	Mesenchymal_cells	NA19099	-10.0905367632054	-0.782101357350967	-20.6493002580985	-21.4314016154495	0.542556252152569	0.457443747847431
DERL2	Mesenchymal_cells	NA19093	-10.2914756310782	-0.759655121421062	-20.8832302212899	-21.642885342711	0.532172257041733	0.467827742958267
DERL2	Mesenchymal_cells	NA18522	-10.1636369796788	-0.67945659968596	-20.7957038154226	-21.4751604151085	0.493107636990186	0.506892363009814
DERL2	Foregut_endodermal_cells	NA19099	-9.85816500066624	-0.372577992980137	-20.4204817512497	-20.7930597442298	0.311044084262661	0.688955915737339
DERL2	Foregut_endodermal_cells	NA19093	-9.88699453934258	-0.670344632533968	-20.461748768708	-21.1320934012419	0.488467743252556	0.511532256747444
DERL2	Foregut_endodermal_cells	NA18522	-9.83751226497936	-0.591979444821082	-20.377318644428	-20.969298089249	0.44676889027157	0.55323110972843
MIS12	Cardiac_fibroblasts	NA19099	-10.6301424011153	-0.254224898249948	-21.3713003194313	-21.6255252176813	0.224482630066821	0.775517369933179
MIS12	Cardiac_fibroblasts	NA19093	-10.5510342149292	-0.248245588556866	-21.2592494626121	-21.507495051169	0.219831680662985	0.780168319337015
MIS12	Cardiac_fibroblasts	NA18522	-10.5021854633578	-0.310335885413536	-21.2025064232103	-21.5128423086238	0.266799356541184	0.733200643458816
MIS12	Activated_fibroblasts	NA19099	-10.6170897754775	-0.23776483140276	-21.5300179262052	-21.7677827576079	0.211611926587837	0.788388073412163
MIS12	Activated_fibroblasts	NA19093	-10.5491829600961	-0.313551810422943	-21.5162280634935	-21.8297798739164	0.269153487444259	0.730846512555741
MIS12	Activated_fibroblasts	NA18522	-10.4320779604579	-0.296787136267948	-21.318142704424	-21.614929840692	0.256797803681307	0.743202196318693
MIS12	Cardiomyocytes	NA19099	-10.5537580795003	-0.356005491729199	-21.3942440896039	-21.7502495813331	0.299531226560117	0.700468773439883
MIS12	Cardiomyocytes	NA19093	-10.5738110809415	-0.219790793276673	-21.4071187501065	-21.6269095433832	0.197313292146058	0.802686707853942
MIS12	Cardiomyocytes	NA18522	-10.4015572205748	-0.360488904414215	-21.169957684174	-21.5304465885882	0.302664687596149	0.697335312403851
MIS12	Epithelial_cells	NA19099	-10.385227788677277	-0.4361086569306778	-20.996936947547056	-21.433045604477734	0.35345252974502994	0.6465474702549701
MIS12	Epithelial_cells	NA19093	-10.066770034886463	0.033211918008714	-20.47111209856353	-20.43790018055482	0.03266645753169284	0.9673335424683072
MIS12	Epithelial_cells	NA18522	-10.299181328416685	-0.3789240964058677	-20.876095356424305	-21.25501945283017	0.31540242588936773	0.6845975741106323
MIS12	Mesenchymal_cells	NA19099	-10.4715038072947	-0.382792132812369	-21.1948625691284	-21.5776547019408	0.318045359452965	0.681954640547035
MIS12	Mesenchymal_cells	NA19093	-10.4633885506625	-0.284288659628121	-21.1292424798605	-21.4135311394886	0.247450617274664	0.752549382725336
MIS12	Mesenchymal_cells	NA18522	-10.3467601537788	-0.34964007671249	-21.0528244509802	-21.4024645276927	0.295058230977557	0.704941769022443
MIS12	Foregut_endodermal_cells	NA19099	-10.4701851868969	-0.159590276873253	-21.2836865020332	-21.4432767789065	0.147506996480391	0.852493003519609
MIS12	Foregut_endodermal_cells	NA19093	-10.265669292754	-0.260839844447304	-21.0029509385527	-21.263790783	0.229595705739221	0.770404294260779
MIS12	Foregut_endodermal_cells	NA18522	-10.2674305291406	-0.356179698700256	-20.9978306163833	-21.3540103150836	0.29965324247517	0.70034675752483
KIAA0753	Cardiac_fibroblasts	NA19099	-9.95782129600728	-0.208582063415545	-20.4234993206253	-20.6320813840409	0.188265581729675	0.811734418270325
KIAA0753	Cardiac_fibroblasts	NA19093	-10.2386774323633	-0.217856077615217	-20.8231341107385	-21.0409901883537	0.19575881835363	0.80424118164637
KIAA0753	Cardiac_fibroblasts	NA18522	-10.0737197287352	-0.247698896323179	-20.5953745493198	-20.843073445643	0.219405052095223	0.780594947904777
KIAA0753	Activated_fibroblasts	NA19099	-10.1139890810333	-0.258120183220676	-20.8337928327702	-21.0919130159908	0.227497615296889	0.772502384703111
KIAA0753	Activated_fibroblasts	NA19093	-10.2243831938042	-0.209510463273855	-21.0745566338542	-21.2840670971281	0.189018846129213	0.810981153870787
KIAA0753	Activated_fibroblasts	NA18522	-10.1492176267753	-0.231791681900709	-20.9270146410922	-21.1588063229929	0.20688867445737	0.79311132554263
KIAA0753	Cardiomyocytes	NA19099	-9.81222880657369	-0.0879369859044808	-20.3587736374775	-20.446710623382	0.0841814156151237	0.915818584384876
KIAA0753	Cardiomyocytes	NA19093	-10.0710118167199	-0.151758401658071	-20.7194406732641	-20.8711990749222	0.140804164043022	0.859195835956978
KIAA0753	Cardiomyocytes	NA18522	-9.8766117105461	-0.106874664274269	-20.4298137281846	-20.5366883924589	0.101361702584607	0.898638297415393
KIAA0753	Epithelial_cells	NA19099	-9.84590042909358	-0.3915447454786651	-20.2380132616798	-20.62955800715846	0.3239881986536862	0.6760118013463138
KIAA0753	Epithelial_cells	NA19093	-10.028367633774709	-0.5758031884317737	-20.415129870226774	-20.990933058658552	0.4377469077790218	0.5622530922209782
KIAA0753	Epithelial_cells	NA18522	-9.865739585218028	-0.3926477745647254	-20.266133998855047	-20.65878177341977	0.32473344824154493	0.6752665517584551
KIAA0753	Mesenchymal_cells	NA19099	-9.84724334509203	-0.291650746231589	-20.2898288957989	-20.5814796420305	0.252970606751268	0.747029393248732
KIAA0753	Mesenchymal_cells	NA19093	-10.062554280829	-0.250817913027642	-20.5494821938064	-20.800300106834	0.221835947804296	0.778164052195704
KIAA0753	Mesenchymal_cells	NA18522	-9.97084968746254	-0.273443967495595	-20.5198235164567	-20.7932674839523	0.239245037832588	0.760754962167412
KIAA0753	Foregut_endodermal_cells	NA19099	-10.05164729204	-0.0920123323903077	-20.7001154194484	-20.7921277518387	0.0879060988222686	0.912093901177731
KIAA0753	Foregut_endodermal_cells	NA19093	-10.30349296362	-0.0733374895283134	-21.0557111289899	-21.1290486185182	0.0707128475854405	0.92928715241456
KIAA0753	Foregut_endodermal_cells	NA18522	-10.1342942114683	-0.142472504968794	-20.8089416735274	-20.9514141784962	0.132788602031109	0.867211397968891
TXNDC17	Cardiac_fibroblasts	NA19099	-8.78488961877501	0.250750378169443	-18.5867034869876	-18.3359531088182	0.221783392830732	0.778216607169268
TXNDC17	Cardiac_fibroblasts	NA19093	-9.25386392039997	-0.342539044292675	-19.3475215897632	-19.6900606340558	0.29003460125243	0.70996539874757
TXNDC17	Cardiac_fibroblasts	NA18522	-9.24154768581162	-0.225575001316109	-19.3327816045552	-19.5583566058713	0.201942797137348	0.798057202862652
TXNDC17	Activated_fibroblasts	NA19099	-9.21563664228195	-0.482100037949706	-19.4990546713672	-19.9811547093169	0.382514713287255	0.617485286712745
TXNDC17	Activated_fibroblasts	NA19093	-9.035801388011	-0.49894414292568	-19.3170263932973	-19.8159705362229	0.392828592389951	0.607171407610049
TXNDC17	Activated_fibroblasts	NA18522	-9.08627793886145	-0.590308937794759	-19.3466260103073	-19.9369349481021	0.44584394146394	0.55415605853606
TXNDC17	Cardiomyocytes	NA19099	-8.96197046339811	0.68351258815148	-19.0363360960362	-18.3528235078847	0.495159422745307	0.504840577254693
TXNDC17	Cardiomyocytes	NA19093	-9.26172718500829	-0.103714749546985	-19.5110661468537	-19.6147808964007	0.0985175909855742	0.901482409014426
TXNDC17	Cardiomyocytes	NA18522	-9.17650312231498	0.409028489740923	-19.3506014831182	-18.9415729933773	0.335704693548551	0.664295306451449
TXNDC17	Epithelial_cells	NA19099	-9.31040803661912	-0.4805711671752632	-19.43867239297974	-19.919243560155003	0.38156993604161693	0.6184300639583831
TXNDC17	Epithelial_cells	NA19093	-9.273992143607588	-0.5240381958234863	-19.26325595060759	-19.78729414643108	0.40787540151110147	0.5921245984888985
TXNDC17	Epithelial_cells	NA18522	-9.370049393565711	-0.5561642138687333	-19.53154950518432	-20.08771371905305	0.4265956927956083	0.5734043072043917
TXNDC17	Mesenchymal_cells	NA19099	-8.9873522999017	0.0659214933437653	-18.9502162630847	-18.884294769741	0.06379564031954	0.93620435968046
TXNDC17	Mesenchymal_cells	NA19093	-9.173787957651	-0.026983662764458	-19.1871025365494	-19.2140861993138	0.0266228563139188	0.973377143686081
TXNDC17	Mesenchymal_cells	NA18522	-9.0576356781841	-0.273685473504987	-19.1406681588294	-19.4143536323343	0.239428742543838	0.760571257456162
TXNDC17	Foregut_endodermal_cells	NA19099	-8.49969323048849	-0.141728076050157	-18.2815843232952	-18.4233123993454	0.132142784435058	0.867857215564942
TXNDC17	Foregut_endodermal_cells	NA19093	-8.4942485268393	-0.247808557853897	-18.2680476020336	-18.5158561598875	0.219490648638663	0.780509351361337
TXNDC17	Foregut_endodermal_cells	NA18522	-8.30873088039003	-0.0081690766111108	-17.9229678955785	-17.9311369721896	0.0081358003784753	0.991864199621525
MED31	Cardiac_fibroblasts	NA19099	-10.4308506524905	-0.366125830824498	-21.0983320346402	-21.4644578654647	0.306584457329487	0.693415542670513
MED31	Cardiac_fibroblasts	NA19093	-10.8121955805882	-0.395622010971742	-21.6120893487476	-22.0077113597194	0.326738866831394	0.673261133168606
MED31	Cardiac_fibroblasts	NA18522	-10.7151202367567	-0.435848518867488	-21.4933735554328	-21.9292220743003	0.353284316259966	0.646715683740034
MED31	Activated_fibroblasts	NA19099	-10.5570943869781	-0.57660563742164	-21.448925046185	-22.0255306836066	0.438197906229103	0.561802093770897
MED31	Activated_fibroblasts	NA19093	-10.5760835587706	-0.447664552354322	-21.5520652144566	-21.9997297668109	0.360880960945588	0.639119039054412
MED31	Activated_fibroblasts	NA18522	-10.4848419440946	-0.567367314827099	-21.389733509889	-21.9571008247161	0.432983749304862	0.567016250695138
MED31	Cardiomyocytes	NA19099	-10.4790871446174	-0.191407668317556	-21.2949456467393	-21.4863533150568	0.174204131291499	0.825795868708501
MED31	Cardiomyocytes	NA19093	-10.8202105263739	-0.345355246368083	-21.7264703935195	-22.0718256398876	0.292031194557165	0.707968805442835
MED31	Cardiomyocytes	NA18522	-10.6331976820158	-0.288009077849427	-21.4777385777385	-21.7657476555879	0.250245213952915	0.749754786047085
MED31	Epithelial_cells	NA19099	-10.850307886734797	-0.507835329746964	-21.614199424459446	-22.12203475420641	0.39820313835520926	0.6017968616447907
MED31	Epithelial_cells	NA19093	-10.9699383561623	-0.4091068727632034	-21.713562380180463	-22.122669252943663	0.335756760981734	0.664243239018266
MED31	Epithelial_cells	NA18522	-10.86984239503001	-0.4637312196249112	-21.633095846060375	-22.09682706568529	0.37106742351500666	0.6289325764849933
MED31	Mesenchymal_cells	NA19099	-10.5880287603517	-0.37312375925443	-21.3575086529043	-21.7306324121587	0.311419990578098	0.688580009421902
MED31	Mesenchymal_cells	NA19093	-10.8319869949841	-0.27104602135671	-21.6433531403236	-21.9143991616803	0.237418599433191	0.762581400566809
MED31	Mesenchymal_cells	NA18522	-10.6365674202231	-0.40151140998557	-21.4499224475407	-21.8514338575262	0.330692317134845	0.669307682865155
MED31	Foregut_endodermal_cells	NA19099	-10.7204136241317	-0.363504609418818	-21.6186486187406	-21.9821532281594	0.304764477422939	0.695235522577061
MED31	Foregut_endodermal_cells	NA19093	-10.8431729306473	-0.434674836803381	-21.7828418560848	-22.2175166928882	0.352524832052061	0.647475167947939
MED31	Foregut_endodermal_cells	NA18522	-10.6301804009561	-0.443574689745173	-21.4975996010114	-21.9411742907565	0.358261699325918	0.641738300674082
C17orf100	Cardiac_fibroblasts	NA19099	-11.9867457407755	-0.104141509118175	-23.0507074450202	-23.1548489541384	0.0989022251528913	0.901097774847109
C17orf100	Cardiac_fibroblasts	NA19093	-12.1660648847707	-0.0819932670236732	-23.2690225119436	-23.3510157789673	0.0787218383804841	0.921278161619516
C17orf100	Cardiac_fibroblasts	NA18522	-12.2228136688829	-0.100892041143016	-23.3466027939404	-23.4474948350834	0.0959693742692495	0.904030625730751
C17orf100	Activated_fibroblasts	NA19099	-12.0888889706766	-0.129028932017505	-23.3554629373707	-23.4844918693882	0.12105146457671	0.87894853542329
C17orf100	Activated_fibroblasts	NA19093	-11.9401557229322	-0.18150767248267	-23.2202819361484	-23.4017896086311	0.165988153662515	0.834011846337485
C17orf100	Activated_fibroblasts	NA18522	-12.1625999054186	-0.148293975662629	-23.4416629273465	-23.5899569030091	0.137822381553731	0.862177618446269
C17orf100	Cardiomyocytes	NA19099	-12.3870707951001	-0.290811018578772	-23.4829457385974	-23.7737567571761	0.252343042057454	0.747656957942546
C17orf100	Cardiomyocytes	NA19093	-12.4397011118934	-0.318996060500449	-23.5365538804393	-23.8555499409398	0.273121587162119	0.726878412837881
C17orf100	Cardiomyocytes	NA18522	-12.2833088455325	-0.220897388071332	-23.3368121708237	-23.557709558895	0.198201049794144	0.801798950205856
C17orf100	Epithelial_cells	NA19099	-12.539727578819216	-0.4643952629527917	-23.56669943730185	-24.03109470025464	0.37148492336177286	0.6285150766382271
C17orf100	Epithelial_cells	NA19093	-12.565978437772916	-0.1154999629452895	-23.561268730945667	-23.67676869389096	0.10907939475011741	0.8909206052498826
C17orf100	Epithelial_cells	NA18522	-12.489311547947846	-0.4396083498143924	-23.496247945679343	-23.935856295493736	0.35571129253222356	0.6442887074677764
C17orf100	Mesenchymal_cells	NA19099	-12.4778137059677	-0.299833499292774	-23.7190775197621	-24.0189110190549	0.259058422291363	0.740941577708637
C17orf100	Mesenchymal_cells	NA19093	-12.5337612679937	0.132625941840825	-23.7806015644237	-23.6479756225829	0.12420737177545	0.87579262822455
C17orf100	Mesenchymal_cells	NA18522	-12.5521475967901	-0.183370598827853	-23.7721084423208	-23.9554790411486	0.167540409984717	0.832459590015283
C17orf100	Foregut_endodermal_cells	NA19099	-12.0281616452413	-0.213666418791931	-23.1995896647431	-23.413256083535	0.19238225380331	0.80761774619669
C17orf100	Foregut_endodermal_cells	NA19093	-11.7798863358987	-0.285721569386716	-22.9310132548148	-23.2167348242015	0.248528180419241	0.751471819580759
C17orf100	Foregut_endodermal_cells	NA18522	-12.0266503671517	-0.482522276385097	-23.2182300384134	-23.7007523147985	0.382775384272083	0.617224615727917
ALOX12P2	Cardiac_fibroblasts	NA19099	-12.7322219742994	0.797496666532584	-23.8408833737888	-23.0433867072562	0.549544806573411	0.450455193426589
ALOX12P2	Cardiac_fibroblasts	NA19093	-12.8932609670124	0.779755175825457	-24.0398184768993	-23.2600633010738	0.54148174608216	0.45851825391784
ALOX12P2	Cardiac_fibroblasts	NA18522	-12.8690590499042	0.472330091066791	-24.030277773018	-23.5579476819512	0.376452348566321	0.623547651433679
ALOX12P2	Activated_fibroblasts	NA19099	-12.6302441457991	1.13012597188343	-23.9476583896933	-22.8175324178099	0.67700743412248	0.32299256587752
ALOX12P2	Activated_fibroblasts	NA19093	-12.099450502461	1.04561365812889	-23.396037012575	-22.3504233544461	0.648523932959896	0.351476067040104
ALOX12P2	Activated_fibroblasts	NA18522	-12.9889575657911	0.864121906652762	-24.2923287268976	-23.4282068202449	0.578578562432478	0.421421437567522
ALOX12P2	Cardiomyocytes	NA19099	-12.0907116467483	1.07835718042345	-23.1907823895677	-22.1124252091443	0.659846121666638	0.340153878333362
ALOX12P2	Cardiomyocytes	NA19093	-12.036428543293	1.2535427946602	-23.132711879327	-21.8791690846668	0.714508434908412	0.285491565091588
ALOX12P2	Cardiomyocytes	NA18522	-12.2367258048277	0.526505867203991	-23.2923511783601	-22.7658453111562	0.409334769076132	0.590665230923868
ALOX12P2	Epithelial_cells	NA19099	-10.19566720738245	1.0183394537050603	-20.73547109386863	-19.71713164016357	0.6388057778049785	0.36119422219502156
ALOX12P2	Epithelial_cells	NA19093	-10.06417170107103	1.254922473494581	-20.467332415081028	-19.212409941586447	0.714902049984528	0.285097950015472
ALOX12P2	Epithelial_cells	NA18522	-10.287718721008543	1.35369523660081	-20.86035342842178	-19.50665819182097	0.7417159256982206	0.25828407430177935
ALOX12P2	Mesenchymal_cells	NA19099	-12.2809424020426	0.923386081755126	-23.4973365422285	-22.5739504604733	0.602828094926114	0.397171905073886
ALOX12P2	Mesenchymal_cells	NA19093	-11.9036908642903	1.0778867844457	-23.0345944749074	-21.9567076904617	0.659686077011207	0.340313922988793
ALOX12P2	Mesenchymal_cells	NA18522	-12.674817899256	1.12413787521061	-23.902909502059	-22.7787716268483	0.675067521016466	0.324932478983534
ALOX12P2	Foregut_endodermal_cells	NA19099	-9.58325592352269	1.13324179272225	-20.0124432245924	-18.8792014318701	0.678012254856402	0.321987745143598
ALOX12P2	Foregut_endodermal_cells	NA19093	-9.37390563244733	0.973532288725327	-19.6907587402041	-18.7172264514788	0.622253630498526	0.377746369501474
ALOX12P2	Foregut_endodermal_cells	NA18522	-10.0825908200775	1.89063983927464	-20.7347958568098	-18.8441560175352	0.849024821922835	0.150975178077165
ALOX12-AS1	Cardiac_fibroblasts	NA19099	-10.9335964393633	0.433186493768687	-21.77402115642	-21.3408346626513	0.351560449407627	0.648439550592373
ALOX12-AS1	Cardiac_fibroblasts	NA19093	-11.1871762535516	0.472100870324439	-22.0999176019037	-21.6278167315793	0.376309402128282	0.623690597871718
ALOX12-AS1	Cardiac_fibroblasts	NA18522	-10.9839141259721	0.491481591296463	-21.8502481551927	-21.3587665638962	0.388280595689104	0.611719404310896
ALOX12-AS1	Activated_fibroblasts	NA19099	-11.0925219800912	0.493527569897882	-22.1541287686182	-21.6606011987203	0.38953088103574	0.61046911896426
ALOX12-AS1	Activated_fibroblasts	NA19093	-11.0691022867119	0.306192346195878	-22.1887373785063	-21.8825450323104	0.263755008087641	0.736244991912359
ALOX12-AS1	Activated_fibroblasts	NA18522	-11.0978829218441	0.28316393031821	-22.1899580076667	-21.9067940773484	0.246603726754697	0.753396273245303
ALOX12-AS1	Cardiomyocytes	NA19099	-10.0707942134996	0.738325227217381	-20.7323028648273	-19.9939776376099	0.522086357585555	0.477913642414445
ALOX12-AS1	Cardiomyocytes	NA19093	-10.4070463099491	0.661765668502799	-21.1843922383428	-20.52262656984	0.484060448440164	0.515939551559836
ALOX12-AS1	Cardiomyocytes	NA18522	-9.99015575805985	0.635654911589938	-20.5949205471549	-19.9592656355649	0.470411458953351	0.529588541046649
ALOX12-AS1	Epithelial_cells	NA19099	-10.876927879232989	0.285673625116086	-21.648488075290512	-21.362814450174422	0.24849215078723297	0.751507849212767
ALOX12-AS1	Epithelial_cells	NA19093	-10.986881217426788	0.3379468810000041	-21.73551028627282	-21.397563405272816	0.286766826875019	0.713233173124981
ALOX12-AS1	Epithelial_cells	NA18522	-10.805801138571429	0.3027096869280186	-21.55075120998173	-21.24804152305371	0.2611864475286889	0.7388135524713111
ALOX12-AS1	Mesenchymal_cells	NA19099	-10.8512125310694	0.738083646387008	-21.7175819018635	-20.9794982554765	0.521970888864028	0.478029111135972
ALOX12-AS1	Mesenchymal_cells	NA19093	-11.0610288875324	0.605418356777289	-21.9536322626356	-21.3482139058583	0.454153979516593	0.545846020483407
ALOX12-AS1	Mesenchymal_cells	NA18522	-10.9589149449197	0.595128121986846	-21.8774748786287	-21.2823467566418	0.448508096897158	0.551491903102842
ALOX12-AS1	Foregut_endodermal_cells	NA19099	-10.6275019336717	0.186079048437453	-21.4954916991927	-21.3094126507552	0.169792034254418	0.830207965745582
ALOX12-AS1	Foregut_endodermal_cells	NA19093	-10.7387144667019	0.157681744611807	-21.6458453047413	-21.4881635601295	0.145878432491366	0.854121567508634
ALOX12-AS1	Foregut_endodermal_cells	NA18522	-10.5271863280431	0.388774912167882	-21.3579163894154	-20.9691414772475	0.322113163078585	0.677886836921415
RNASEK	Cardiac_fibroblasts	NA19099	-8.78821712947336	-0.867157365287948	-18.5922438608722	-19.4594012261601	0.579855830246661	0.420144169753339
RNASEK	Cardiac_fibroblasts	NA19093	-8.80711708246953	-0.827496033345284	-18.6277633866258	-19.4552594199711	0.562857492682437	0.437142507317563
RNASEK	Cardiac_fibroblasts	NA18522	-8.79529440771033	-0.854552510206897	-18.6103530864373	-19.4649055966442	0.574526456443331	0.425473543556669
RNASEK	Activated_fibroblasts	NA19099	-8.47230405577159	-0.978975978563025	-18.3059147714186	-19.2848907499816	0.624304377691313	0.375695622308687
RNASEK	Activated_fibroblasts	NA19093	-8.33493583465796	-0.692246346400157	-18.1766733815834	-18.8689197279836	0.499549379983633	0.500450620016367
RNASEK	Activated_fibroblasts	NA18522	-8.38865057878392	-0.796632875577032	-18.2144287984588	-19.0110616740358	0.5491555393529	0.4508444606471
RNASEK	Cardiomyocytes	NA19099	-8.56878244662405	-0.756361104449464	-18.375979828468	-19.1323409329175	0.530628683633844	0.469371316366156
RNASEK	Cardiomyocytes	NA19093	-8.63983803298151	-0.739647698749117	-18.4974088568337	-19.2370565555828	0.522717967037457	0.477282032962543
RNASEK	Cardiomyocytes	NA18522	-8.61649764304174	-0.765322023878252	-18.4115810740699	-19.1769030979481	0.534815893537995	0.465184106462006
RNASEK	Epithelial_cells	NA19099	-8.805552863986879	-0.68774977276896	-18.643257165737133	-19.331006938506093	0.4972939999809801	0.5027060000190199
RNASEK	Epithelial_cells	NA19093	-8.516947164489938	-0.644011623479269	-18.007509987517615	-18.651521610996884	0.474818637402722	0.525181362597278
RNASEK	Epithelial_cells	NA18522	-8.83851353740687	-0.6354987715464125	-18.69995096526694	-19.335449736813352	0.470328762519561	0.529671237480439
RNASEK	Mesenchymal_cells	NA19099	-8.73109044730142	-0.938891051126014	-18.5301529251909	-19.4690439763169	0.608938738063766	0.391061261936234
RNASEK	Mesenchymal_cells	NA19093	-8.77012468421653	-1.04396964111453	-18.5333364845337	-19.5773061256482	0.647945625081815	0.352054374918185
RNASEK	Mesenchymal_cells	NA18522	-8.85590981466598	-0.924545900219833	-18.8199090490108	-19.7444549492306	0.603288475204884	0.396711524795116
RNASEK	Foregut_endodermal_cells	NA19099	-8.85893669913302	-0.891389480031503	-18.8770974620299	-19.7684869420614	0.589914448982231	0.410085551017769
RNASEK	Foregut_endodermal_cells	NA19093	-8.74710089379341	-0.811587426062587	-18.6900505084161	-19.5016379344787	0.555847552858306	0.444152447141694
RNASEK	Foregut_endodermal_cells	NA18522	-8.63647440000567	-0.908547987247378	-18.4817144465799	-19.3902624338272	0.596890881125215	0.403109118874785
C17orf49	Cardiac_fibroblasts	NA19099	-10.0210439999096	-0.542983546325754	-20.5158878296262	-21.058871375952	0.418987812929781	0.581012187070219
C17orf49	Cardiac_fibroblasts	NA19093	-10.0380135034464	-0.606937815304711	-20.5348579277363	-21.141795743041	0.45498274011397	0.54501725988603
C17orf49	Cardiac_fibroblasts	NA18522	-10.042035474277	-0.685902754827232	-20.5493190213125	-21.2352217761397	0.496364634966828	0.503635365033172
C17orf49	Activated_fibroblasts	NA19099	-10.2334983965987	-0.489965699059258	-21.0025110244459	-21.4924767235052	0.387352591793546	0.612647408206454
C17orf49	Activated_fibroblasts	NA19093	-10.2392623361244	-0.429334472020052	-21.0951518375009	-21.5244863095209	0.349057829176798	0.650942170823202
C17orf49	Activated_fibroblasts	NA18522	-10.2299641181393	-0.46060409691848	-21.0399294506038	-21.5005335475223	0.369097595833065	0.630902404166935
C17orf49	Cardiomyocytes	NA19099	-10.0076587346914	-0.620315611739276	-20.6423279612387	-21.262643572978	0.46222531719519	0.53777468280481
C17orf49	Cardiomyocytes	NA19093	-10.0174995579372	-0.509909150801128	-20.6434059352641	-21.1533150860652	0.399449864167278	0.600550135832722
C17orf49	Cardiomyocytes	NA18522	-9.99397296146071	-0.594813060201073	-20.6004231178749	-21.195236178076	0.448334315498829	0.551665684501171
C17orf49	Epithelial_cells	NA19099	-10.08988636649918	-0.6445013428589448	-20.58707804292364	-21.231579385782585	0.4750757659282806	0.5249242340717194
C17orf49	Epithelial_cells	NA19093	-9.86017287012316	-0.641834416549731	-20.16690831428929	-20.808742730839025	0.47367396325673783	0.5263260367432622
C17orf49	Epithelial_cells	NA18522	-9.973035559909182	-0.616863787403858	-20.419939506153145	-21.036803293557	0.46036580595139176	0.5396341940486082
C17orf49	Mesenchymal_cells	NA19099	-9.81910491331361	-0.692753229514178	-20.2476973585057	-20.9404505880199	0.499802985672655	0.500197014327345
C17orf49	Mesenchymal_cells	NA19093	-9.98112155339846	-0.601610164400547	-20.4290648700294	-21.0306750344299	0.452071329814133	0.547928670185867
C17orf49	Mesenchymal_cells	NA18522	-9.79831245662822	-0.613912998010882	-20.2684068247843	-20.8823198227951	0.45877110744289	0.54122889255711
C17orf49	Foregut_endodermal_cells	NA19099	-10.0799284823851	-0.666631786824762	-20.7404671009469	-21.4070988877716	0.486564972747158	0.513435027252842
C17orf49	Foregut_endodermal_cells	NA19093	-9.9822906958194	-0.646367662152556	-20.6001701483069	-21.2465378104594	0.476054528528164	0.523945471471836
C17orf49	Foregut_endodermal_cells	NA18522	-9.87696503134169	-0.86314920033751	-20.4355367556867	-21.2986859560242	0.578168443708594	0.421831556291406
ASGR1	Cardiac_fibroblasts	NA19099	-11.3401547026155	-0.322165572889162	-22.2891322453548	-22.611297818244	0.275421790110207	0.724578209889793
ASGR1	Cardiac_fibroblasts	NA19093	-11.5380102984862	-0.180564800909075	-22.5362783064895	-22.7168431073986	0.165201416762911	0.834798583237089
ASGR1	Cardiac_fibroblasts	NA18522	-11.3543527624577	-0.0462158638244859	-22.3232472637902	-22.3694631276147	0.0451641745702904	0.95483582542971
ASGR1	Activated_fibroblasts	NA19099	-12.0100095344208	-0.163768620034265	-23.265618649726	-23.4293872697603	0.151061573498691	0.848938426501309
ASGR1	Activated_fibroblasts	NA19093	-12.2427799570454	-0.116575640241397	-23.5507706297435	-23.6673462699849	0.110037222568649	0.889962777431351
ASGR1	Activated_fibroblasts	NA18522	-12.1839334753631	-0.172070590861065	-23.4649518360131	-23.6370224268742	0.158080260768577	0.841919739231423
ASGR1	Cardiomyocytes	NA19099	-11.496979307302	-0.284348687266405	-22.5526884826295	-22.8370371698959	0.247495789680953	0.752504210319047
ASGR1	Cardiomyocytes	NA19093	-11.7483280324056	-0.418092386304373	-22.8251617493097	-23.243254135614	0.341698592418841	0.658301407581159
ASGR1	Cardiomyocytes	NA18522	-11.6018289569735	-0.191026450201882	-22.6399157336406	-22.8309421838425	0.173889262933575	0.826110737066425
ASGR1	Epithelial_cells	NA19099	-11.44447439374169	-0.4455014667826411	-22.3526907418672	-22.79819220864984	0.35949699549538927	0.6405030045046107
ASGR1	Epithelial_cells	NA19093	-11.583509516942096	-0.3422521534414783	-22.476458721365574	-22.818710874807056	0.28983088945473434	0.7101691105452657
ASGR1	Epithelial_cells	NA18522	-11.375049473906726	-0.3613553215567968	-22.259575328724136	-22.620930650280933	0.3032686092031407	0.6967313907968593
ASGR1	Mesenchymal_cells	NA19099	-11.4715110448625	-0.396319064308123	-22.5263172367328	-22.9226363010409	0.327208002225319	0.672791997774681
ASGR1	Mesenchymal_cells	NA19093	-11.6372331944134	-0.268151657943729	-22.7030828530266	-22.9712345109703	0.235208214442345	0.764791785557655
ASGR1	Mesenchymal_cells	NA18522	-11.6607270902704	-0.0686412516020667	-22.7568594950831	-22.8255007466851	0.0663384304036209	0.933661569596379
ASGR1	Foregut_endodermal_cells	NA19099	-8.54159027996232	1.46581638227979	-18.3521435626902	-16.8863271804104	0.769110579516674	0.230889420483325
ASGR1	Foregut_endodermal_cells	NA19093	-8.23678045802291	1.17275179717123	-17.8275201579598	-16.6547683607885	0.690485951573276	0.309514048426724
ASGR1	Foregut_endodermal_cells	NA18522	-8.03036796526636	1.06260523256648	-17.4344435715165	-16.37183833895	0.654445612911414	0.345554387088586
DLG4	Cardiac_fibroblasts	NA19099	-11.675189801212	-0.453965846596461	-22.6925854107023	-23.1465512572988	0.364895576146798	0.635104423853202
DLG4	Cardiac_fibroblasts	NA19093	-11.7774391557663	-0.441309624247236	-22.8229452536503	-23.2642548778975	0.35680647257256	0.64319352742744
DLG4	Cardiac_fibroblasts	NA18522	-11.6921209866304	-0.529058030865088	-22.7355107972387	-23.2645688281038	0.410840321389249	0.589159678610751
DLG4	Activated_fibroblasts	NA19099	-12.0636005902145	-0.37575405886999	-23.3267578099094	-23.7025118687794	0.313228782437077	0.686771217562923
DLG4	Activated_fibroblasts	NA19093	-12.2005664913321	-0.442957438947033	-23.5055336221682	-23.9484910611153	0.357865463571782	0.642134536428218
DLG4	Activated_fibroblasts	NA18522	-12.0599207187003	-0.59568846414431	-23.3285881521624	-23.9242766163068	0.44881703449651	0.55118296550349
DLG4	Cardiomyocytes	NA19099	-11.7895057466886	-0.516882881521912	-22.8758691728579	-23.3927520543798	0.403623369732775	0.596376630267225
DLG4	Cardiomyocytes	NA19093	-11.9834256655448	-0.424129909141161	-23.0773220890449	-23.5014519981861	0.345661128213678	0.654338871786322
DLG4	Cardiomyocytes	NA18522	-11.662292857696	-0.459756183468262	-22.7057795365345	-23.1655357200027	0.368562418338765	0.631437581661235
DLG4	Epithelial_cells	NA19099	-12.161983487093837	-0.6074945452241244	-23.16957152183109	-23.777066067055216	0.45528608308125784	0.5447139169187422
DLG4	Epithelial_cells	NA19093	-12.098420091861948	-0.8206940148912842	-23.066003902339517	-23.8866979172308	0.5598739055769324	0.4401260944230676
DLG4	Epithelial_cells	NA18522	-12.159542648728332	-0.6604686249534061	-23.15104798191215	-23.81151660686556	0.483390818197017	0.516609181802983
DLG4	Mesenchymal_cells	NA19099	-11.7735914385664	-0.429549850593016	-22.8998670827167	-23.3294169333097	0.349198013075756	0.650801986924244
DLG4	Mesenchymal_cells	NA19093	-11.8610791805312	-0.489398527934505	-22.9822192435576	-23.4716177714921	0.387005017316194	0.612994982683806
DLG4	Mesenchymal_cells	NA18522	-11.7897815855704	-0.452489121832709	-22.9108876641103	-23.363376785943	0.363957008884329	0.636042991115671
DLG4	Foregut_endodermal_cells	NA19099	-12.5217266142824	-0.403216461521659	-23.7222357692212	-24.1254522307428	0.331832548874465	0.668167451125535
DLG4	Foregut_endodermal_cells	NA19093	-12.6258775532326	-0.500237821772057	-23.8437745311598	-24.3440123529318	0.393613569332602	0.606386430667398
DLG4	Foregut_endodermal_cells	NA18522	-12.25223556674	-0.415888003667472	-23.4658967555885	-23.8817847592559	0.340245843607303	0.659754156392697
ACADVL	Cardiac_fibroblasts	NA19099	-10.0285909684998	-0.709431026426643	-20.5268711313122	-21.2363021577388	0.508075990387872	0.491924009612128
ACADVL	Cardiac_fibroblasts	NA19093	-10.1516001799888	-0.625331238932997	-20.6988168457572	-21.3241480846902	0.464915841544473	0.535084158455527
ACADVL	Cardiac_fibroblasts	NA18522	-10.0639930222012	-0.564674013245483	-20.5812530065726	-21.1459270198181	0.431454545160493	0.568545454839507
ACADVL	Activated_fibroblasts	NA19099	-9.9134210587034	-0.669890064596494	-20.5459718663237	-21.2158619309202	0.488235164232169	0.511764835767831
ACADVL	Activated_fibroblasts	NA19093	-10.059351844273	-0.58843810123987	-20.843794106088	-21.4322322073278	0.44480623566621	0.55519376433379
ACADVL	Activated_fibroblasts	NA18522	-9.9937432369817	-0.562761660960589	-20.7067618914823	-21.2695235524429	0.430366245686529	0.569633754313471
ACADVL	Cardiomyocytes	NA19099	-9.60749854032318	-0.654326989972134	-20.0535451381315	-20.7078721281037	0.48020823003084	0.51979176996916
ACADVL	Cardiomyocytes	NA19093	-10.007490211045	-0.580102869538116	-20.629123023854	-21.2092258933921	0.440159226958596	0.559840773041404
ACADVL	Cardiomyocytes	NA18522	-9.62985572846919	-0.600451817975177	-20.0614537054612	-20.6619055234363	0.451436270859527	0.548563729140473
ACADVL	Epithelial_cells	NA19099	-10.00175276991764	-0.4052494190930246	-20.462080790571004	-20.86733020966403	0.3331895251482081	0.6668104748517919
ACADVL	Epithelial_cells	NA19093	-9.521883064579752	-0.551729983953468	-19.65271697628153	-20.204446960235	0.4240474406705519	0.5759525593294481
ACADVL	Epithelial_cells	NA18522	-10.020933719376275	-0.4060273288254343	-20.488002486536686	-20.89402981536212	0.3337080418005448	0.6662919581994552
ACADVL	Mesenchymal_cells	NA19099	-9.98249853222599	-0.663189208129637	-20.4907359068995	-21.1539251150291	0.484794386318083	0.515205613681917
ACADVL	Mesenchymal_cells	NA19093	-10.1463368309392	-0.634709108128711	-20.6724457688283	-21.307154876957	0.469910335333355	0.530089664666645
ACADVL	Mesenchymal_cells	NA18522	-10.1648321218785	-0.521689923551712	-20.797397470029	-21.3190873935807	0.406483297855539	0.593516702144461
ACADVL	Foregut_endodermal_cells	NA19099	-9.40920270185526	-0.191617971444661	-19.7475952832138	-19.9392132546585	0.174377780484935	0.825622219515065
ACADVL	Foregut_endodermal_cells	NA19093	-9.45592284826321	-0.325532773929741	-19.8169132065923	-20.142445980522	0.2778574875697	0.7221425124303
ACADVL	Foregut_endodermal_cells	NA18522	-9.17818195381918	-0.0350393912922939	-19.36625353489	-19.4012929261823	0.0344326194385074	0.965567380561493
DVL2	Cardiac_fibroblasts	NA19099	-11.5383245498279	-0.621343778519837	-22.5300672228589	-23.1514110013787	0.462777955108823	0.537222044891177
DVL2	Cardiac_fibroblasts	NA19093	-11.5484924539465	-0.569769712636386	-22.5490175378754	-23.1187872505118	0.43434431294143	0.56565568705857
DVL2	Cardiac_fibroblasts	NA18522	-11.5127022105762	-0.699392341857195	-22.5187799240971	-23.2181722659543	0.503112850404925	0.496887149595075
DVL2	Activated_fibroblasts	NA19099	-11.5047055123466	-0.527104597521831	-22.6686113727369	-23.1957159702587	0.409688312408479	0.590311687591521
DVL2	Activated_fibroblasts	NA19093	-11.3765668372307	-0.57971177383045	-22.5664607230658	-23.1461724968962	0.439940232814249	0.560059767185751
DVL2	Activated_fibroblasts	NA18522	-11.3021278935289	-0.711125514624321	-22.4436606073588	-23.1547861219831	0.508908843986748	0.491091156013252
DVL2	Cardiomyocytes	NA19099	-11.1764945512914	-0.687511996400303	-22.1790033831475	-22.8665153795478	0.497174454161764	0.502825545838236
DVL2	Cardiomyocytes	NA19093	-11.2909341616652	-0.617892754066929	-22.3042899133385	-22.9221826674054	0.460920785970385	0.539079214029615
DVL2	Cardiomyocytes	NA18522	-11.2271406736792	-0.607125060818014	-22.2142566474807	-22.8213817082987	0.455084782596766	0.544915217403234
DVL2	Epithelial_cells	NA19099	-11.244828625836462	-0.8389840671625102	-22.11081996293752	-22.94980403010003	0.5678506648099823	0.43214933519001775
DVL2	Epithelial_cells	NA19093	-11.388409906447958	-0.694551476376361	-22.240998392621183	-22.935549868997544	0.5007016551272199	0.4992983448727801
DVL2	Epithelial_cells	NA18522	-11.211311179421118	-0.7732919608159143	-22.061027138163286	-22.8343190989792	0.5385086464799402	0.46149135352005977
DVL2	Mesenchymal_cells	NA19099	-11.195542620233	-0.579213639701205	-22.173436299325	-22.7526499390262	0.439661178432288	0.560338821567712
DVL2	Mesenchymal_cells	NA19093	-11.3331490636504	-0.59890535667131	-22.313120880748	-22.9120262374193	0.4505872819847	0.5494127180153
DVL2	Mesenchymal_cells	NA18522	-11.1460069371074	-0.679177285563064	-22.1188019598965	-22.7979792454596	0.492966035019617	0.507033964980383
DVL2	Foregut_endodermal_cells	NA19099	-11.4564425689262	-0.746637173365659	-22.5434737664523	-23.2901109398179	0.526042286534915	0.473957713465085
DVL2	Foregut_endodermal_cells	NA19093	-11.3426598518594	-0.663255810830456	-22.4130712500177	-23.0763270608482	0.484828699260772	0.515171300739228
DVL2	Foregut_endodermal_cells	NA18522	-11.3654623540555	-0.720198514526409	-22.4437965322832	-23.1639950468096	0.513344361843278	0.486655638156722
PHF23	Cardiac_fibroblasts	NA19099	-9.95362327948464	-0.549232172484373	-20.4173407160798	-20.9665728885641	0.422607021563421	0.577392978436579
PHF23	Cardiac_fibroblasts	NA19093	-9.98826623155756	-0.488213138720369	-20.4624093354244	-20.9506224741448	0.386277948830939	0.613722051169061
PHF23	Cardiac_fibroblasts	NA18522	-9.89492129139837	-0.7111055505267	-20.3333856581952	-21.0444912087219	0.50889903969711	0.49110096030289
PHF23	Activated_fibroblasts	NA19099	-10.0140457572733	-0.450869531085246	-20.6911024327763	-21.1419719638616	0.362926044896426	0.637073955103574
PHF23	Activated_fibroblasts	NA19093	-9.90631113840398	-0.473845812486726	-20.6259751710429	-21.0998209835297	0.377396757186993	0.622603242813007
PHF23	Activated_fibroblasts	NA18522	-9.86972865821182	-0.546020826967578	-20.5283969226616	-21.0744177496292	0.420749832769308	0.579250167230692
PHF23	Cardiomyocytes	NA19099	-9.95564319576036	-0.579035686522658	-20.567602121269	-21.1466378077916	0.439561455485193	0.560438544514807
PHF23	Cardiomyocytes	NA19093	-10.1412543779191	-0.577654463810475	-20.8184161693438	-21.3960706331542	0.43878683019686	0.56121316980314
PHF23	Cardiomyocytes	NA18522	-9.99575656390771	-0.646031871854834	-20.6029931417521	-21.2490250136069	0.475878563180226	0.524121436819774
PHF23	Epithelial_cells	NA19099	-10.091680225711212	-0.648981548521828	-20.589609379330195	-21.238590927852023	0.4774222741097598	0.5225777258902402
PHF23	Epithelial_cells	NA19093	-10.271840440083617	-0.6615047964401198	-20.765704795021787	-21.427209591461907	0.4839258366676651	0.5160741633323349
PHF23	Epithelial_cells	NA18522	-10.059083403661967	-0.6534616475299054	-20.54194905382248	-21.195410701352387	0.4797582374804261	0.5202417625195739
PHF23	Mesenchymal_cells	NA19099	-9.86225733210886	-0.691374883515653	-20.3122620683285	-21.0036369518442	0.499113065754534	0.500886934245466
PHF23	Mesenchymal_cells	NA19093	-10.0747672288112	-0.56499114858514	-20.5674651754071	-21.1324563239922	0.431634822428766	0.568365177571234
PHF23	Mesenchymal_cells	NA18522	-9.89110066339708	-0.6517866474492	-20.4041453240787	-21.0559319715279	0.478886102276854	0.521113897723146
PHF23	Foregut_endodermal_cells	NA19099	-10.0203203616993	-0.612677341303382	-20.655262587209	-21.2679399285124	0.458101920974289	0.541898079025711
PHF23	Foregut_endodermal_cells	NA19093	-10.2160591612594	-0.553177447719225	-20.9333925944205	-21.4865700421398	0.424880508068102	0.575119491931898
PHF23	Foregut_endodermal_cells	NA18522	-10.0187765533958	-0.531881415379054	-20.6426722186549	-21.1745536340339	0.412501399667296	0.587498600332704
GABARAP	Cardiac_fibroblasts	NA19099	-7.97010888120678	-1.15517571249664	-17.1736357375987	-18.3288114500954	0.684997817779581	0.315002182220419
GABARAP	Cardiac_fibroblasts	NA19093	-7.90436687836581	-0.874427992389151	-17.0773899080855	-17.9518179004746	0.58289946386345	0.41710053613655
GABARAP	Cardiac_fibroblasts	NA18522	-7.94436221631476	-0.93925801719006	-17.1450334930018	-18.0842915101919	0.609082217948137	0.390917782051863
GABARAP	Activated_fibroblasts	NA19099	-7.79132431741668	-0.840261539961084	-17.1423393027261	-17.9826008426871	0.568402371360526	0.431597628639474
GABARAP	Activated_fibroblasts	NA19093	-7.70421267959473	-0.782599430601262	-17.0844888419589	-17.8670882725601	0.54278403591569	0.45721596408431
GABARAP	Activated_fibroblasts	NA18522	-7.74609834732862	-0.931381471301247	-17.1050367539446	-18.0364182252458	0.605990977933826	0.394009022066174
GABARAP	Cardiomyocytes	NA19099	-8.03762709126572	-0.837361987415559	-17.4348858810503	-18.2722478684658	0.567149115294905	0.432850884705095
GABARAP	Cardiomyocytes	NA19093	-8.12368408290775	-0.830991276331051	-17.5999380791985	-18.4309293555295	0.56438274484865	0.43561725515135
GABARAP	Cardiomyocytes	NA18522	-8.18113847015948	-0.841638083701124	-17.6350354326047	-18.4766735163058	0.568996075650734	0.431003924349266
GABARAP	Epithelial_cells	NA19099	-7.996262854877373	-0.7339909817338075	-17.283540147577245	-18.01753112931105	0.520010467079605	0.47998953292039503
GABARAP	Epithelial_cells	NA19093	-7.999574911197825	-0.7357526706487576	-17.091813408479823	-17.82756607912858	0.5208553149210022	0.4791446850789977
GABARAP	Epithelial_cells	NA18522	-8.043037731844555	-0.6660817477310239	-17.37055431310163	-18.03663606083265	0.48628248572773525	0.5137175142722648
GABARAP	Mesenchymal_cells	NA19099	-8.00069080511516	-1.04698352956622	-17.2803866614688	-18.327370191035	0.649005080354762	0.350994919645238
GABARAP	Mesenchymal_cells	NA19093	-8.05680737147811	-1.01356064035678	-17.3246145512125	-18.3381751915693	0.637075567150495	0.362924432849505
GABARAP	Mesenchymal_cells	NA18522	-8.08607197275613	-0.947844515634038	-17.5422411679508	-18.4900856835848	0.612424463248685	0.387575536751315
GABARAP	Foregut_endodermal_cells	NA19099	-8.01287112567858	-0.895487424558752	-17.4402910955968	-18.3357785201556	0.591591518206463	0.408408481793537
GABARAP	Foregut_endodermal_cells	NA19093	-8.04735336146733	-0.884291098759	-17.496438797155	-18.380729895914	0.586993149403941	0.413006850596059
GABARAP	Foregut_endodermal_cells	NA18522	-8.03315837414636	-0.934690517770544	-17.4394043530604	-18.374094870831	0.607292617316843	0.392707382683157
CTDNEP1	Cardiac_fibroblasts	NA19099	-10.0286919965334	-1.15407188168832	-20.5270180946407	-21.681089976329	0.684649916689515	0.315350083310485
CTDNEP1	Cardiac_fibroblasts	NA19093	-9.98416211889497	-0.991492768559628	-20.456414975054	-21.4479077436136	0.628977573182788	0.371022426817212
CTDNEP1	Cardiac_fibroblasts	NA18522	-9.97738286013358	-0.972275667526677	-20.4548461858258	-21.4271218533524	0.621778648028901	0.378221351971099
CTDNEP1	Activated_fibroblasts	NA19099	-9.86970781050016	-0.960276367955501	-20.4824657011559	-21.4427420691114	0.617212918727775	0.382787081272225
CTDNEP1	Activated_fibroblasts	NA19093	-9.84738585516532	-0.903477974892642	-20.5411274183753	-21.4446053932679	0.594841923180201	0.405158076819799
CTDNEP1	Activated_fibroblasts	NA18522	-9.82692737544292	-1.0223571127321	-20.46628561683	-21.4886427295621	0.640254021808922	0.359745978191078
CTDNEP1	Cardiomyocytes	NA19099	-9.9008813336855	-0.969755584871326	-20.4883470499443	-21.4581026348156	0.620824296943164	0.379175703056836
CTDNEP1	Cardiomyocytes	NA19093	-10.0315021223874	-0.923689111733665	-20.6633548532699	-21.5870439650035	0.602948431686225	0.397051568313775
CTDNEP1	Cardiomyocytes	NA18522	-9.95521306554754	-0.897165630508514	-20.5444045616432	-21.4415701921517	0.592276336956367	0.407723663043633
CTDNEP1	Epithelial_cells	NA19099	-9.908333686351144	-0.915897441801576	-20.328237257955497	-21.244134699757076	0.5998426530314962	0.4001573469685038
CTDNEP1	Epithelial_cells	NA19093	-9.869511709208568	-0.9194015961801156	-20.1808199481116	-21.100221544291717	0.6012424122324994	0.3987575877675006
CTDNEP1	Epithelial_cells	NA18522	-9.920139438476522	-0.8017118805071277	-20.34434585111562	-21.146057731622747	0.5514395753661723	0.44856042463382767
CTDNEP1	Mesenchymal_cells	NA19099	-9.93637700099284	-0.955182819247646	-20.4225268161905	-21.3777096354382	0.615258200083396	0.384741799916604
CTDNEP1	Mesenchymal_cells	NA19093	-10.1281421619358	-1.1860607363012	-20.6458223859072	-21.8318831222084	0.694577964626735	0.305422035373265
CTDNEP1	Mesenchymal_cells	NA18522	-9.98043630009012	-0.952084385262552	-20.533667828582	-21.4857522138445	0.614064254289123	0.385935745710877
CTDNEP1	Foregut_endodermal_cells	NA19099	-10.2388094963592	-0.62083944805811	-20.9646830224416	-21.5855224704997	0.462506949334396	0.537493050665604
CTDNEP1	Foregut_endodermal_cells	NA19093	-10.3915628238436	-0.693980340714635	-21.1776465308131	-21.8716268715277	0.50041640658658	0.49958359341342
CTDNEP1	Foregut_endodermal_cells	NA18522	-10.3280941149981	-0.70559582910834	-21.0829249069734	-21.7885207360818	0.506185742325196	0.493814257674804
ELP5	Cardiac_fibroblasts	NA19099	-10.7147641466703	-0.910124306869474	-21.4851717517817	-22.3952960586512	0.597525809382724	0.402474190617276
ELP5	Cardiac_fibroblasts	NA19093	-10.6773762541472	-0.830647551314588	-21.4312842804528	-22.2619318317674	0.564232986564097	0.435767013435903
ELP5	Cardiac_fibroblasts	NA18522	-10.3796317698525	-0.824082966939951	-21.031829947002	-21.8559129139419	0.56136294723579	0.43863705276421
ELP5	Activated_fibroblasts	NA19099	-10.6829560397985	-0.497882881140068	-21.6184434515348	-22.1163263326748	0.39218388253528	0.60781611746472
ELP5	Activated_fibroblasts	NA19093	-10.6445173354434	-0.703015461298889	-21.6427207712684	-22.3457362325673	0.504909874514644	0.495090125485356
ELP5	Activated_fibroblasts	NA18522	-10.1436619384866	-0.651418499609985	-20.9192085716729	-21.5706270712829	0.478694220003079	0.521305779996921
ELP5	Cardiomyocytes	NA19099	-10.5312662319938	-0.747509309456415	-21.3644513019938	-22.1119606114503	0.526455461963516	0.473544538036484
ELP5	Cardiomyocytes	NA19093	-10.5610869359644	-0.771402324055554	-21.3903121132566	-22.1617144373121	0.537635771004678	0.462364228995322
ELP5	Cardiomyocytes	NA18522	-10.1457239374696	-0.697929527421191	-20.8166399878314	-21.5145695152526	0.502385464824056	0.497614535175944
ELP5	Epithelial_cells	NA19099	-10.618913630656136	-0.7802985393036543	-21.31139308487237	-22.09169162417603	0.5417308204803333	0.4582691795196668
ELP5	Epithelial_cells	NA19093	-10.615601683841378	-0.9242623956044156	-21.243077854541184	-22.1673402501456	0.6031759897122935	0.3968240102877066
ELP5	Epithelial_cells	NA18522	-10.27549561683096	-0.7299957055984798	-20.843543814798533	-21.573539520397013	0.5180889403946543	0.48191105960534575
ELP5	Mesenchymal_cells	NA19099	-10.3867271904664	-0.649368721450401	-21.0752877681474	-21.7246564895978	0.477624562895393	0.522375437104607
ELP5	Mesenchymal_cells	NA19093	-10.6164546368637	-0.853693327097726	-21.344947683216	-22.1986410103138	0.574160739674975	0.425839260325025
ELP5	Mesenchymal_cells	NA18522	-10.0320168852195	-0.706414714714274	-20.6079309176454	-21.3143456323596	0.506589954188567	0.493410045811433
ELP5	Foregut_endodermal_cells	NA19099	-10.4803288420949	-0.813108937031519	-21.2974678291394	-22.1105767661709	0.556522821833661	0.443477178166339
ELP5	Foregut_endodermal_cells	NA19093	-10.5258699840801	-0.784454220939349	-21.3611391201218	-22.1455933410611	0.543631289686348	0.456368710313652
ELP5	Foregut_endodermal_cells	NA18522	-10.0859496642645	-0.734803474790656	-20.7396260831247	-21.4744295579153	0.520400296854038	0.479599703145962
EIF5A	Cardiac_fibroblasts	NA19099	-9.28279010014575	-0.0827697100555973	-19.3948675556184	-19.477637265674	0.0794368807587655	0.920563119241234
EIF5A	Cardiac_fibroblasts	NA19093	-9.52185570797335	-0.254314470526694	-19.764200755403	-20.0185152259297	0.224552091812341	0.775447908187659
EIF5A	Cardiac_fibroblasts	NA18522	-9.41552470762287	-0.0501190487099166	-19.6058489825544	-19.6559680312643	0.0488838113947038	0.951116188605296
EIF5A	Activated_fibroblasts	NA19099	-9.0900339831662	-0.132660930261533	-19.3030881580672	-19.4357490883287	0.124238013840367	0.875761986159633
EIF5A	Activated_fibroblasts	NA19093	-9.31357234692662	-0.176705301965065	-19.7476291074099	-19.924334409375	0.161973287037935	0.838026712962065
EIF5A	Activated_fibroblasts	NA18522	-9.16662127888821	-0.169949324443053	-19.4721847814745	-19.6421341059175	0.156292429135881	0.843707570864119
EIF5A	Cardiomyocytes	NA19099	-8.88544243157915	-0.133107681201498	-18.9102275159057	-19.0433351971072	0.124629173948781	0.875370826051219
EIF5A	Cardiomyocytes	NA19093	-9.28012998164365	-0.212177265572013	-19.5399355398371	-19.7521128054091	0.191178691314018	0.808821308685982
EIF5A	Cardiomyocytes	NA18522	-9.27712925542733	-0.412462935489291	-19.5121935745005	-19.9246565099898	0.337982266400519	0.662017733599481
EIF5A	Epithelial_cells	NA19099	-8.875920127971774	-0.2035434764527473	-18.756556633860697	-18.960100110313444	0.18416526604864403	0.815834733951356
EIF5A	Epithelial_cells	NA19093	-9.23432016866972	-0.1175584551629463	-19.199932376062694	-19.317490831225644	0.1109114615879786	0.8890885384120214
EIF5A	Epithelial_cells	NA18522	-9.35476645347361	-0.2874993526431453	-19.50827329362385	-19.795772646267	0.24986294762281258	0.7501370523771874
EIF5A	Mesenchymal_cells	NA19099	-8.73561546981901	-0.0124229985974012	-18.5376533048286	-18.550076303426	0.0123461517024418	0.987653848297558
EIF5A	Mesenchymal_cells	NA19093	-9.4125208832416	-0.428563640053568	-19.5634630200189	-19.9920266600725	0.348555868704469	0.651444131295531
EIF5A	Mesenchymal_cells	NA18522	-8.96585555141328	-0.151731832069807	-18.9954536521077	-19.1471854841775	0.140781335260145	0.859218664739855
EIF5A	Foregut_endodermal_cells	NA19099	-8.78310294313367	0.473259974501488	-18.753178340939	-18.2799183664375	0.377031905696107	0.622968094303893
EIF5A	Foregut_endodermal_cells	NA19093	-9.33948174509836	-0.188805410334766	-19.6374796509904	-19.8262850613252	0.172052398932916	0.827947601067084
EIF5A	Foregut_endodermal_cells	NA18522	-8.85249568962636	0.316556417137747	-18.8402722266306	-18.5237158094928	0.271346098167383	0.728653901832617
GPS2	Cardiac_fibroblasts	NA19099	-10.4307520348468	-0.560692912020063	-21.098195293903	-21.658888205923	0.429186596682689	0.570813403317311
GPS2	Cardiac_fibroblasts	NA19093	-10.3647166165119	-0.583785065762768	-21.0009605796394	-21.5847456454022	0.4422168798737	0.5577831201263
GPS2	Cardiac_fibroblasts	NA18522	-10.4558206801258	-0.610654359158925	-21.1382165962721	-21.748870955431	0.457004561240985	0.542995438759015
GPS2	Activated_fibroblasts	NA19099	-10.257568280724	-0.472798275252373	-21.0362406006917	-21.5090388759441	0.37674421538667	0.62325578461333
GPS2	Activated_fibroblasts	NA19093	-10.1065028752397	-0.56282888122028	-20.9101616665774	-21.4729905477977	0.430404535328486	0.569595464671514
GPS2	Activated_fibroblasts	NA18522	-10.1481683270778	-0.548844416322851	-20.9255406787686	-21.4743850950915	0.422383090465901	0.577616909534099
GPS2	Cardiomyocytes	NA19099	-10.2501263831646	-0.5943193869415	-20.9835290175526	-21.5778484044941	0.448061905666963	0.551938094333037
GPS2	Cardiomyocytes	NA19093	-10.3795752388759	-0.499235931694205	-21.1471924913156	-21.6464284230098	0.393005732342273	0.606994267657727
GPS2	Cardiomyocytes	NA18522	-10.3828801110263	-0.49288307574388	-21.1446393600685	-21.6375224358124	0.389137310444032	0.610862689555968
GPS2	Epithelial_cells	NA19099	-10.31408481471056	-0.5710689151631598	-20.89947817331573	-21.47054708847889	0.4350787370532032	0.5649212629467968
GPS2	Epithelial_cells	NA19093	-10.217685935104546	-0.4763044821037211	-20.688622268998813	-21.16492675110253	0.37892565256903354	0.6210743474309665
GPS2	Epithelial_cells	NA18522	-10.306614947295246	-0.5556140959735777	-20.886292866766446	-21.441906962740024	0.4262801660445571	0.5737198339554429
GPS2	Mesenchymal_cells	NA19099	-10.2381507402445	-0.646374263459002	-20.8631995829121	-21.5095738463711	0.476057987241349	0.523942012758651
GPS2	Mesenchymal_cells	NA19093	-10.4542219665406	-0.449618436307194	-21.1162249078299	-21.5658433441371	0.36212850620376	0.63787149379624
GPS2	Mesenchymal_cells	NA18522	-10.2798387852775	-0.519875789028394	-20.9594180631923	-21.4792938522207	0.40540560146847	0.59459439853153
GPS2	Foregut_endodermal_cells	NA19099	-10.2032042426986	-0.786537459225755	-20.9148016720362	-21.7013391312619	0.544581024850579	0.455418975149421
GPS2	Foregut_endodermal_cells	NA19093	-10.3548631451709	-0.505412486957663	-21.1269899750974	-21.6324024620551	0.396743311416898	0.603256688583102
GPS2	Foregut_endodermal_cells	NA18522	-10.1714618582806	-0.717177572723035	-20.8619689756406	-21.5791465483637	0.511871980612875	0.488128019387125
KCTD11	Cardiac_fibroblasts	NA19099	-12.9715037181731	-0.390966269748709	-24.0745609343786	-24.4655272041273	0.323597029103299	0.676402970896701
KCTD11	Cardiac_fibroblasts	NA19093	-12.7661293764514	-0.411922031243329	-23.911072548348	-24.3229945795913	0.337624081334337	0.662375918665663
KCTD11	Cardiac_fibroblasts	NA18522	-12.6860284192649	-0.450233755987931	-23.8433874667611	-24.293621222749	0.362520880357541	0.637479119642459
KCTD11	Activated_fibroblasts	NA19099	-12.5044055629193	-0.433613951363704	-23.8138035811033	-24.247417532467	0.351837570585441	0.648162429414559
KCTD11	Activated_fibroblasts	NA19093	-12.3302802420661	-0.358821229131479	-23.6436467698775	-24.0024679990089	0.301500788498741	0.698499211501259
KCTD11	Activated_fibroblasts	NA18522	-12.1100799754479	-0.323152849726657	-23.3840293743397	-23.7071822240663	0.276136796381161	0.723863203618839
KCTD11	Cardiomyocytes	NA19099	-12.617300484958	-0.603213361065006	-23.6978106122213	-24.3010239732863	0.452949063452685	0.547050936547315
KCTD11	Cardiomyocytes	NA19093	-12.7306619795683	-0.732915877397915	-23.8086141507086	-24.5415300281065	0.519494150754349	0.480505849245651
KCTD11	Cardiomyocytes	NA18522	-12.5589628891029	-0.688188786511414	-23.5903707683829	-24.2785595548943	0.497514646386471	0.502485353613529
KCTD11	Epithelial_cells	NA19099	-12.59332261967854	-0.6306560418310134	-23.621204558722667	-24.25186060055368	0.46775748690714924	0.5322425130928508
KCTD11	Epithelial_cells	NA19093	-12.16954289217442	-0.6179788775542896	-23.143800446882786	-23.761779324437075	0.4609672113530746	0.5390327886469254
KCTD11	Epithelial_cells	NA18522	-12.794062438222324	-0.6019336618286532	-23.79971442065805	-24.401648082486705	0.452248554662269	0.547751445337731
KCTD11	Mesenchymal_cells	NA19099	-12.6540415930221	-0.406764427371677	-23.9127775337807	-24.3195419611524	0.334198983675786	0.665801016324214
KCTD11	Mesenchymal_cells	NA19093	-12.8238135457473	-0.576474969298772	-24.106123026988	-24.6825979962868	0.438124491807749	0.561875508192251
KCTD11	Mesenchymal_cells	NA18522	-12.6249289682901	-0.331906494154186	-23.8499739177609	-24.1818804119151	0.282445584749853	0.717554415250147
KCTD11	Foregut_endodermal_cells	NA19099	-13.0289153882297	-0.452496866751918	-24.2170464814686	-24.6695433482205	0.363961934966842	0.636038065033158
KCTD11	Foregut_endodermal_cells	NA19093	-12.8713238757152	-0.548296881241612	-24.0865300278679	-24.6348269091095	0.422066738345386	0.577933261654614
KCTD11	Foregut_endodermal_cells	NA18522	-12.8150150970587	-0.452844663600995	-24.0470451778938	-24.4998898414948	0.364183108537806	0.635816891462194
PLSCR3	Cardiac_fibroblasts	NA19099	-11.2449712160198	-0.628095100777586	-22.1710438608087	-22.7991389615863	0.466392698379406	0.533607301620594
PLSCR3	Cardiac_fibroblasts	NA19093	-11.3251861465086	-0.560671795022813	-22.2738848536716	-22.8345566486945	0.429174542690359	0.570825457309641
PLSCR3	Cardiac_fibroblasts	NA18522	-11.2330469466831	-0.413400079577833	-22.1707593893338	-22.5841594689117	0.338602381791974	0.661397618208026
PLSCR3	Activated_fibroblasts	NA19099	-10.9898842328867	-1.00761628950968	-22.0221757581507	-23.0297920476604	0.634911792243512	0.365088207756488
PLSCR3	Activated_fibroblasts	NA19093	-11.0922691614225	-0.530980334978018	-22.2177153672049	-22.748695702183	0.4119717776127	0.5880282223873
PLSCR3	Activated_fibroblasts	NA18522	-10.9550770322033	-0.703410053317693	-22.0087401331545	-22.7121501864722	0.505105194588349	0.494894805411651
PLSCR3	Cardiomyocytes	NA19099	-11.7475934332901	-0.626348328625515	-22.830613600063	-23.4569619286885	0.465459793455823	0.534540206544177
PLSCR3	Cardiomyocytes	NA19093	-12.0565309584787	-0.499985986256462	-23.1535790809551	-23.6535650672115	0.393460840462692	0.606539159537308
PLSCR3	Cardiomyocytes	NA18522	-11.8952225559155	-0.652201706535568	-22.9521732206273	-23.6043749271629	0.479102350454162	0.520897649545838
PLSCR3	Epithelial_cells	NA19099	-11.220902924494888	-0.696617134495721	-22.08140820256089	-22.77802533705661	0.5017319703014789	0.4982680296985212
PLSCR3	Epithelial_cells	NA19093	-11.100014104931754	-0.5161346784957352	-21.880779968285164	-22.3969146467809	0.4031769919635041	0.5968230080364959
PLSCR3	Epithelial_cells	NA18522	-11.27797021367281	-0.6688947658255274	-22.14237774285444	-22.811272508679966	0.4877255517538348	0.5122744482461652
PLSCR3	Mesenchymal_cells	NA19099	-11.4758121926393	-0.801163350607421	-22.5317292995464	-23.3328926501538	0.551193459066523	0.448806540933477
PLSCR3	Mesenchymal_cells	NA19093	-11.5737475004128	-0.499986168275434	-22.62269245731	-23.1226786255854	0.393460950864343	0.606539049135657
PLSCR3	Mesenchymal_cells	NA18522	-11.5814664265851	-0.534592802856466	-22.6610783475615	-23.1956711504179	0.41409217843184	0.58590782156816
PLSCR3	Foregut_endodermal_cells	NA19099	-11.6913271941797	-0.54559911625207	-22.8196194600249	-23.365218576277	0.420505505252684	0.579494494747316
PLSCR3	Foregut_endodermal_cells	NA19093	-11.8565309187801	-0.636889304967369	-23.0185633515921	-23.6554526565595	0.471064776232983	0.528935223767017
PLSCR3	Foregut_endodermal_cells	NA18522	-11.8136228439484	-0.625998252507284	-22.976617301305	-23.6026155538123	0.465272630936653	0.534727369063347
TMEM256	Cardiac_fibroblasts	NA19099	-9.44929807986618	-0.556441050096556	-19.6557666644743	-20.2122077145708	0.426754409910688	0.573245590089312
TMEM256	Cardiac_fibroblasts	NA19093	-9.24060917251791	-0.615768265388173	-19.3266192475957	-19.9423875129839	0.459774300867133	0.540225699132867
TMEM256	Cardiac_fibroblasts	NA18522	-9.32871222574706	-0.654885856087514	-19.4701932438099	-20.1250790998974	0.480498642879642	0.519501357120358
TMEM256	Activated_fibroblasts	NA19099	-9.25133676161489	-0.623078808600578	-19.5543356719666	-20.1774144805672	0.463709243376552	0.536290756623448
TMEM256	Activated_fibroblasts	NA19093	-9.11504523972272	-0.401712503137013	-19.4411063300232	-19.8428188331603	0.330826896794109	0.669173103205891
TMEM256	Activated_fibroblasts	NA18522	-9.15092060379406	-0.533655744503548	-19.4477265866943	-19.9813823311978	0.413542891296757	0.586457108703243
TMEM256	Cardiomyocytes	NA19099	-9.11749729957017	-0.394368021753703	-19.2890211723561	-19.6833891941098	0.325894075060289	0.674105924939711
TMEM256	Cardiomyocytes	NA19093	-9.02811261277486	-0.483195037251125	-19.1389545536072	-19.6221495908583	0.383190489190239	0.616809510809761
TMEM256	Cardiomyocytes	NA18522	-9.32339499251493	-0.296485558719922	-19.5857603791327	-19.8822459378526	0.256573636785091	0.743426363214909
TMEM256	Epithelial_cells	NA19099	-9.197678292209046	-0.3703624553519483	-19.26458172416802	-19.63494417951997	0.3095159843508153	0.6904840156491847
TMEM256	Epithelial_cells	NA19093	-8.935057175445245	-0.354184516208587	-18.71340848411059	-19.067593000319174	0.29825452800512064	0.7017454719948794
TMEM256	Epithelial_cells	NA18522	-9.249741846579337	-0.223931949979999	-19.34730306696521	-19.571235016945213	0.20063047036897563	0.7993695296310244
TMEM256	Mesenchymal_cells	NA19099	-9.2373134683688	-0.594177908926394	-19.3507336721735	-19.9449115810999	0.447983813036848	0.552016186963152
TMEM256	Mesenchymal_cells	NA19093	-9.12931539560158	-0.590646603947086	-19.1161470651515	-19.7067936690985	0.446031029619573	0.553968970380427
TMEM256	Mesenchymal_cells	NA18522	-9.27112142423411	-0.560047318271074	-19.4737777627524	-20.0338250810234	0.42881796413704	0.57118203586296
TMEM256	Foregut_endodermal_cells	NA19099	-8.58910464526043	0.160957762820143	-18.4318092510862	-18.270851488266	0.148671971957164	0.851328028042836
TMEM256	Foregut_endodermal_cells	NA19093	-8.11829774549266	0.176885158023619	-17.6211279190645	-17.4442427610408	0.162123997665949	0.837876002334051
TMEM256	Foregut_endodermal_cells	NA18522	-8.10026252913395	0.520923486867524	-17.5583137755117	-17.0373902886442	0.406028230514454	0.593971769485546
NLGN2	Cardiac_fibroblasts	NA19099	-11.2720880679675	-0.457433677983705	-22.2048423808588	-22.6622760588425	0.367094196775839	0.632905803224161
NLGN2	Cardiac_fibroblasts	NA19093	-11.4540915720635	-0.490573863373562	-22.4336658377585	-22.924239701132	0.387725068809371	0.612274931190629
NLGN2	Cardiac_fibroblasts	NA18522	-11.2074827207701	-0.453246205757484	-22.1383252592459	-22.5915714650034	0.364438364572077	0.635561635427923
NLGN2	Activated_fibroblasts	NA19099	-11.3682003544469	-0.655154176198511	-22.500963286748	-23.1561174629465	0.480638016842184	0.519361983157816
NLGN2	Activated_fibroblasts	NA19093	-11.6058437839385	-0.42292167130163	-22.838465236125	-23.2613869074266	0.344870053421904	0.655129946578096
NLGN2	Activated_fibroblasts	NA18522	-11.2032408525746	-0.447780869245882	-22.3216337073643	-22.7694145766102	0.360955296962196	0.639044703037804
NLGN2	Cardiomyocytes	NA19099	-12.0897321276657	-0.478704208229495	-23.1897876575865	-23.668491865816	0.380414274050293	0.619585725949707
NLGN2	Cardiomyocytes	NA19093	-12.3450986081623	-0.3752333723167	-23.44460951455	-23.8198428868667	0.312871096785922	0.687128903214078
NLGN2	Cardiomyocytes	NA18522	-11.9035162902916	-0.416257250735267	-22.9607315236605	-23.3769887743958	0.340489410923979	0.659510589076021
NLGN2	Epithelial_cells	NA19099	-11.506686647566797	-0.6449851137133998	-22.4267641420463	-23.0717492557597	0.47532964755830365	0.5246703524416964
NLGN2	Epithelial_cells	NA19093	-11.59686004397406	-0.6116319753399574	-22.492328383018137	-23.10396035835809	0.4575351429732216	0.5424648570267784
NLGN2	Epithelial_cells	NA18522	-11.42687590982833	-0.5036121022766552	-22.321521692523064	-22.82513379479972	0.39565623903544567	0.6043437609645543
NLGN2	Mesenchymal_cells	NA19099	-11.2230827872825	-0.374344778822021	-22.2091503289269	-22.5834951077489	0.312260247154197	0.687739752845803
NLGN2	Mesenchymal_cells	NA19093	-11.2889370102259	-0.350946511874362	-22.2553897575035	-22.6063362693778	0.295978590365876	0.704021409634124
NLGN2	Mesenchymal_cells	NA18522	-11.1507663830332	-0.57299244595221	-22.1248756985344	-22.6978681444866	0.436164336069576	0.563835663930424
NLGN2	Foregut_endodermal_cells	NA19099	-11.8085660233128	-0.457487945335529	-22.954015767631	-23.4115037129665	0.367128541965833	0.632871458034167
NLGN2	Foregut_endodermal_cells	NA19093	-12.0280492614109	-0.385072650579417	-23.210980981975	-23.5960536325544	0.319598797132715	0.680401202867285
NLGN2	Foregut_endodermal_cells	NA18522	-11.5412741443662	-0.270421549337797	-22.6567830279427	-22.9272045772805	0.236942239965297	0.763057760034703
CHRNB1	Cardiac_fibroblasts	NA19099	-12.2388834280759	-0.111373517171142	-23.3284959989627	-23.4398695161339	0.105395463639858	0.894604536360142
CHRNB1	Cardiac_fibroblasts	NA19093	-12.0695557588239	-0.0051041316495279	-23.1604664470133	-23.1655705786628	0.0050911277036118	0.994908872296388
CHRNB1	Cardiac_fibroblasts	NA18522	-11.7335578897271	-0.126436322471516	-22.7848373009188	-22.9112736233903	0.118769737677969	0.881230262322031
CHRNB1	Activated_fibroblasts	NA19099	-12.3628210482554	-0.0723155726876321	-23.6604469228979	-23.7327624955855	0.0697627079954123	0.930237292004588
CHRNB1	Activated_fibroblasts	NA19093	-11.8338684064341	-0.174592631855855	-23.1007948536867	-23.2753874855425	0.160200941519261	0.839799058480739
CHRNB1	Activated_fibroblasts	NA18522	-11.5923849555619	-0.14687598914465	-22.793105941013	-22.9399819301577	0.136598958120694	0.863401041879306
CHRNB1	Cardiomyocytes	NA19099	-11.9154076094163	-0.391208228134396	-23.0097043594098	-23.4009125875442	0.323760670676182	0.676239329323818
CHRNB1	Cardiomyocytes	NA19093	-11.7762513234116	-0.152238428964328	-22.8556646983326	-23.0079031272969	0.141216502530916	0.858783497469084
CHRNB1	Cardiomyocytes	NA18522	-11.6321574071467	-0.329534862614984	-22.6730508957666	-23.0025857583816	0.280741790480056	0.719258209519944
CHRNB1	Epithelial_cells	NA19099	-11.816369848658312	-0.4304266345192573	-22.786322979560893	-23.21674961408015	0.34976837571814035	0.6502316242818597
CHRNB1	Epithelial_cells	NA19093	-11.730798294951509	-0.4584700879063881	-22.649819079132133	-23.10828916703852	0.3677498068313628	0.6322501931686372
CHRNB1	Epithelial_cells	NA18522	-11.651796358991431	-0.4462827414650654	-22.58535752507719	-23.03164026654225	0.35999720884936703	0.640002791150633
CHRNB1	Mesenchymal_cells	NA19099	-12.2395650621324	-0.294651416476526	-23.4500140892073	-23.7446655056838	0.255208835850524	0.744791164149476
CHRNB1	Mesenchymal_cells	NA19093	-12.2339604413882	-0.108663385741632	-23.4322773922647	-23.5409407780063	0.102967679447782	0.897032320552218
CHRNB1	Mesenchymal_cells	NA18522	-12.0422074566207	-0.256407023904721	-23.2052643665873	-23.461671390492	0.226173061377941	0.773826938622059
CHRNB1	Foregut_endodermal_cells	NA19099	-11.9215663063346	-0.145903710420349	-23.0813869711567	-23.2272906815771	0.135759083427151	0.864240916572849
CHRNB1	Foregut_endodermal_cells	NA19093	-12.0271326708856	-0.257168145984732	-23.2099655845083	-23.467133730493	0.226761814062305	0.773238185937695
CHRNB1	Foregut_endodermal_cells	NA18522	-11.646772537394	-0.501635540560241	-22.7821324735969	-23.2837680141572	0.394460534991851	0.605539465008149
ZBTB4	Cardiac_fibroblasts	NA19099	-11.1618715895022	-0.301167536457722	-22.066692741203	-22.3678602776607	0.260046206875926	0.739953793124074
ZBTB4	Cardiac_fibroblasts	NA19093	-11.2923438520762	-0.324877017089243	-22.2327577806205	-22.5576347977097	0.277383782376612	0.722616217623388
ZBTB4	Cardiac_fibroblasts	NA18522	-11.0936084752715	-0.241507164913497	-21.9925869337465	-22.23409409866	0.21455682386362	0.78544317613638
ZBTB4	Activated_fibroblasts	NA19099	-10.9963978229476	-0.422495085291185	-22.0305952737196	-22.4530903590107	0.344590524534356	0.655409475465644
ZBTB4	Activated_fibroblasts	NA19093	-10.9605045036414	-0.321777603158274	-22.0517754641348	-22.373553067293	0.275140621158128	0.724859378841872
ZBTB4	Activated_fibroblasts	NA18522	-10.8500492431338	-0.365934205876282	-21.8734494936871	-22.2393836995634	0.306451568880082	0.693548431119918
ZBTB4	Cardiomyocytes	NA19099	-10.5007420059251	-0.380209572594282	-21.323857212662	-21.7040667852563	0.316281894380517	0.683718105619483
ZBTB4	Cardiomyocytes	NA19093	-10.6081411853216	-0.423447507314332	-21.4523090974467	-21.875756604761	0.345214453783818	0.654785546216182
ZBTB4	Cardiomyocytes	NA18522	-10.4118800248963	-0.340931873790126	-21.1839189298357	-21.5248508036258	0.288892648395071	0.711107351604929
ZBTB4	Epithelial_cells	NA19099	-10.893472316959237	-0.3675358792528911	-21.66974177266795	-22.03727765192084	0.3075615178124711	0.6924384821875289
ZBTB4	Epithelial_cells	NA19093	-10.480460859980308	-0.4342807542819785	-21.05786995557029	-21.492150709852268	0.35226962312192966	0.6477303768780703
ZBTB4	Epithelial_cells	NA18522	-10.815433624696055	-0.3313745836024857	-21.563178850123546	-21.89455343372603	0.2820638084585474	0.7179361915414526
ZBTB4	Mesenchymal_cells	NA19099	-11.166228532076	-0.33991450491677	-22.1353004422852	-22.475214947202	0.288168821773006	0.711831178226994
ZBTB4	Mesenchymal_cells	NA19093	-11.3396377608974	-0.0889009633942095	-22.3215716107539	-22.4104725741481	0.0850638187384863	0.914936181261514
ZBTB4	Mesenchymal_cells	NA18522	-11.3186993814317	-0.259381531608941	-22.3371053392851	-22.596486870894	0.2284713956675	0.7715286043325
ZBTB4	Foregut_endodermal_cells	NA19099	-11.1163232557286	-0.417964408864258	-22.1273235543957	-22.54528796326	0.341614339298757	0.658385660701243
ZBTB4	Foregut_endodermal_cells	NA19093	-11.0574301161579	-0.3444722567714	-22.0582147031244	-22.4026869598958	0.291405789394709	0.708594210605291
ZBTB4	Foregut_endodermal_cells	NA18522	-10.9061825190987	-0.464144250979835	-21.863263657428	-22.3274079084078	0.371327138750288	0.628672861249712
POLR2A	Cardiac_fibroblasts	NA19099	-9.75101863343227	-0.295795972835798	-20.1165664668995	-20.4123624397353	0.256060803658203	0.743939196341797
POLR2A	Cardiac_fibroblasts	NA19093	-9.9965764581072	-0.36808104968943	-20.4745389116836	-20.8426199613731	0.307938911920679	0.692061088079321
POLR2A	Cardiac_fibroblasts	NA18522	-9.84375099546617	-0.45729031438092	-20.2574714411848	-20.7147617555657	0.367003454615286	0.632996545384714
POLR2A	Activated_fibroblasts	NA19099	-9.71449238959113	-0.209984100139867	-20.2547253793744	-20.4647094795143	0.189402865751218	0.810597134248782
POLR2A	Activated_fibroblasts	NA19093	-9.86645084868131	-0.253990120616297	-20.5686391835385	-20.8226293041548	0.224300534558732	0.775699465441268
POLR2A	Activated_fibroblasts	NA18522	-9.80161762038405	-0.22007190994816	-20.4294239538656	-20.6494958638137	0.197538909047813	0.802461090952187
POLR2A	Cardiomyocytes	NA19099	-9.49990883512734	-0.194785140667786	-19.8897865232031	-20.0845716638709	0.176988529244572	0.823011470755428
POLR2A	Cardiomyocytes	NA19093	-9.73463889081034	-0.313809829489038	-20.2323972315576	-20.5462070610467	0.269342035453334	0.730657964546666
POLR2A	Cardiomyocytes	NA18522	-9.53922112804285	-0.153831965598034	-19.922869734136	-20.076701699734	0.14258391569372	0.85741608430628
POLR2A	Epithelial_cells	NA19099	-9.605189638813208	-0.1874069027731906	-19.884347242203887	-20.07175414497708	0.17089369791500486	0.8291063020849951
POLR2A	Epithelial_cells	NA19093	-9.639517375274629	-0.3351805692044429	-19.833781827509505	-20.168962396713948	0.28479107001541826	0.7152089299845817
POLR2A	Epithelial_cells	NA18522	-9.660344279603809	-0.1531045279665655	-19.96654310350863	-20.1196476314752	0.14195997205563615	0.8580400279443638
POLR2A	Mesenchymal_cells	NA19099	-9.39013480259197	-0.306482654417373	-19.5911180710783	-19.8976007254957	0.263968715039884	0.736031284960116
POLR2A	Mesenchymal_cells	NA19093	-9.7325353289171	-0.230641426148473	-20.0559690303247	-20.2866104564731	0.205975868713633	0.794024131286367
POLR2A	Mesenchymal_cells	NA18522	-9.49226687292914	-0.207953572005454	-19.811955125729	-20.0199086977344	0.187755253268791	0.812244746731209
POLR2A	Foregut_endodermal_cells	NA19099	-9.70100463650902	-0.10912814289248	-20.1887545960905	-20.297882738983	0.103384484769138	0.896615515230862
POLR2A	Foregut_endodermal_cells	NA19093	-9.96225761027242	-0.228708464463711	-20.5711954860215	-20.7999039504852	0.204439566162428	0.795560433837572
POLR2A	Foregut_endodermal_cells	NA18522	-9.70456545557648	-0.175261217516891	-20.1792400284715	-20.3545012459884	0.160762231471806	0.839237768528194
SENP3	Cardiac_fibroblasts	NA19099	-11.7455888223847	-0.508852533091346	-22.7749439891958	-23.2837965222872	0.398814976900645	0.601185023099355
SENP3	Cardiac_fibroblasts	NA19093	-11.9207038770969	-0.352479864329592	-22.9901575201546	-23.3426373844842	0.297057276108781	0.702942723891219
SENP3	Cardiac_fibroblasts	NA18522	-11.8034572241136	-0.368372413864353	-22.8674267069224	-23.2357991207868	0.308140524355889	0.691859475644111
SENP3	Activated_fibroblasts	NA19099	-11.8948091863274	-0.148816509391097	-23.1327789986717	-23.2815955080628	0.138272780754658	0.861727219245342
SENP3	Activated_fibroblasts	NA19093	-12.0076369269493	-0.332715934299646	-23.2952226996477	-23.6279386339473	0.283026167095093	0.716973832904907
SENP3	Activated_fibroblasts	NA18522	-11.8547380834078	-0.380343857427121	-23.097748380954	-23.4780922383811	0.31637370118779	0.68362629881221
SENP3	Cardiomyocytes	NA19099	-11.4016581560222	-0.437763129329777	-22.4436870905578	-22.8814502198876	0.354521340286692	0.645478659713308
SENP3	Cardiomyocytes	NA19093	-11.6499687417662	-0.363672469736748	-22.7165281601461	-23.0802006298828	0.30488117008447	0.69511882991553
SENP3	Cardiomyocytes	NA18522	-11.4507540536465	-0.315517626293882	-22.4719169285239	-22.7874345548177	0.270588785889412	0.729411214110588
SENP3	Epithelial_cells	NA19099	-11.401401291129613	-0.5178670779384547	-22.301044511799983	-22.81891158973844	0.4042100327320386	0.5957899672679614
SENP3	Epithelial_cells	NA19093	-11.578975277055658	-0.4301627200129552	-22.471061834877155	-22.90122455489011	0.3495967475134457	0.6504032524865543
SENP3	Epithelial_cells	NA18522	-11.45101655260941	-0.5103351443422462	-22.350228751685123	-22.86056389602737	0.39970564016293286	0.6002943598370671
SENP3	Mesenchymal_cells	NA19099	-11.3544638361076	-0.233495543732459	-22.3780039853945	-22.6114995291269	0.2082388759682	0.7917611240318
SENP3	Mesenchymal_cells	NA19093	-11.8396517198027	-0.0695348090609933	-22.9557900978578	-23.0253249069188	0.0671723380356086	0.932827661964391
SENP3	Mesenchymal_cells	NA18522	-11.4693532998114	-0.398609705159625	-22.5240605610855	-22.9226702662451	0.328747363325197	0.671252636674803
SENP3	Foregut_endodermal_cells	NA19099	-11.566289310169	-0.528856736730017	-22.6737603823089	-23.2026171190389	0.410721715064329	0.589278284935671
SENP3	Foregut_endodermal_cells	NA19093	-11.7915668330452	-0.208907417443189	-22.944418226785	-23.1533256442282	0.188529639833552	0.811470360166448
SENP3	Foregut_endodermal_cells	NA18522	-11.5759747878573	-0.172205078244684	-22.6982164221192	-22.8704215003638	0.158193480738042	0.841806519261958
EIF4A1	Cardiac_fibroblasts	NA19099	-7.53333497504861	-0.340071599995266	-16.3698562000069	-16.7099278000022	0.2882806381647	0.7117193618353
EIF4A1	Cardiac_fibroblasts	NA19093	-7.54994778666216	-0.211834999610701	-16.4336239858569	-16.6454589854676	0.19090181193078	0.80909818806922
EIF4A1	Cardiac_fibroblasts	NA18522	-7.41638890806872	-0.381527542081571	-16.1779680677817	-16.5594956098633	0.317182420418376	0.682817579581624
EIF4A1	Activated_fibroblasts	NA19099	-7.40864291903611	-0.163476610428237	-16.4588653326068	-16.6223419430351	0.150813639125373	0.849186360874627
EIF4A1	Activated_fibroblasts	NA19093	-7.55219258227238	0.0316825084266661	-16.8119000306164	-16.7802175221898	0.03118587642393	0.96881412357607
EIF4A1	Activated_fibroblasts	NA18522	-7.31240457109954	-0.338638874918161	-16.3201600704885	-16.6587989454066	0.287260209164596	0.712739790835404
EIF4A1	Cardiomyocytes	NA19099	-7.65307868663757	-0.262640306208201	-16.718388287679	-16.9810285938872	0.230981541265147	0.769018458734853
EIF4A1	Cardiomyocytes	NA19093	-7.86120659703238	-0.0916788026723445	-17.1240124011696	-17.215691203842	0.087601837663388	0.912398162336612
EIF4A1	Cardiomyocytes	NA18522	-7.87916100925481	-0.294519932524555	-17.0724918768804	-17.367011809405	0.255110901326622	0.744889098673378
EIF4A1	Epithelial_cells	NA19099	-7.443121758630997	-0.6429068841098697	-16.294201192324497	-16.937108076434367	0.4742381282787844	0.5257618717212156
EIF4A1	Epithelial_cells	NA19093	-7.584129266627801	-0.4349674448706153	-16.322716601435108	-16.757684046305723	0.3527142607939815	0.6472857392060185
EIF4A1	Epithelial_cells	NA18522	-7.552814202171309	-0.6755192559508104	-16.50062691397333	-17.17614616992414	0.4911078932645303	0.5088921067354697
EIF4A1	Mesenchymal_cells	NA19099	-7.29464561137166	-0.567464807960917	-15.9984107535339	-16.5658755614948	0.433039026801426	0.566960973198574
EIF4A1	Mesenchymal_cells	NA19093	-7.56698492372712	-0.610968481625488	-16.455075450019	-17.0660439316445	0.457175101520863	0.542824898479137
EIF4A1	Mesenchymal_cells	NA18522	-7.29148726502439	-0.748695751170764	-16.134472557494	-16.8831683086647	0.527016961797768	0.472983038202232
EIF4A1	Foregut_endodermal_cells	NA19099	-7.46411674842521	-0.200654012215047	-16.4446541867409	-16.645308198956	0.181804531774878	0.818195468225122
EIF4A1	Foregut_endodermal_cells	NA19093	-7.62915092580195	-0.392074975107196	-16.7445749963774	-17.1366499714846	0.324346545128656	0.675653454871344
EIF4A1	Foregut_endodermal_cells	NA18522	-7.35383115540102	-0.1759004713705	-16.1936620711062	-16.3695625424767	0.161298546010598	0.838701453989402
MPDU1	Cardiac_fibroblasts	NA19099	-10.8073606343657	-0.583102635487528	-21.6083849520053	-22.1914875874928	0.441836101873059	0.558163898126941
MPDU1	Cardiac_fibroblasts	NA19093	-10.8020433437327	-0.5325703332405	-21.5985739450899	-22.1311442783304	0.41290599856292	0.58709400143708
MPDU1	Cardiac_fibroblasts	NA18522	-10.6073883146454	-0.600242508060621	-21.3471138058461	-21.9473563139067	0.451321439014963	0.548678560985037
MPDU1	Activated_fibroblasts	NA19099	-10.5140458052747	-0.591171551165235	-21.3904158334124	-21.9815873845777	0.446321757774362	0.553678242225638
MPDU1	Activated_fibroblasts	NA19093	-10.4479938835516	-0.675915510140129	-21.3804054253133	-22.0563209354535	0.491309503946564	0.508690496053436
MPDU1	Activated_fibroblasts	NA18522	-10.2925905580129	-0.799338353496609	-21.126811227557	-21.9261495810537	0.550373640570373	0.449626359429628
MPDU1	Cardiomyocytes	NA19099	-10.8804697192929	-0.614839620952086	-21.8156159878237	-22.4304556087757	0.45927239026522	0.54072760973478
MPDU1	Cardiomyocytes	NA19093	-11.0680445773852	-0.517158413252879	-22.0359710974238	-22.5531295106766	0.40378766778233	0.59621233221767
MPDU1	Cardiomyocytes	NA18522	-10.7691567945663	-0.54096723747762	-21.6530208013342	-22.1939880388118	0.417815131069018	0.582184868930982
MPDU1	Epithelial_cells	NA19099	-10.689098180054248	-0.7189745421861033	-21.404138357045124	-22.123112899231227	0.5127483441227112	0.4872516558772888
MPDU1	Epithelial_cells	NA19093	-10.677262572441752	-0.6740919176378065	-21.326524528922054	-22.00061644655986	0.49038101343509244	0.5096189865649076
MPDU1	Epithelial_cells	NA18522	-10.627729512519958	-0.610510144805346	-21.31831980056541	-21.928829945370754	0.4569262478579471	0.5430737521420529
MPDU1	Mesenchymal_cells	NA19099	-10.5395958611189	-0.70039481676163	-21.2901460261457	-21.9905408429073	0.503610717711262	0.496389282288738
MPDU1	Mesenchymal_cells	NA19093	-10.7912231302554	-0.764077256453611	-21.5873932811627	-22.3514705376163	0.53423648697743	0.46576351302257
MPDU1	Mesenchymal_cells	NA18522	-10.3409881092938	-0.653792123130405	-21.0447933223563	-21.6985854454867	0.479930136283552	0.520069863716448
MPDU1	Foregut_endodermal_cells	NA19099	-10.4118995188285	-0.703171239737443	-21.2041665999329	-21.9073378396703	0.504986992874494	0.495013007125506
MPDU1	Foregut_endodermal_cells	NA19093	-10.4236399202356	-0.790515498408649	-21.2217408434729	-22.0122563418816	0.546389100695714	0.453610899304286
MPDU1	Foregut_endodermal_cells	NA18522	-10.1971236841947	-0.873388523259763	-20.8984474176186	-21.7718359408783	0.582465675316456	0.417534324683544
FXR2	Cardiac_fibroblasts	NA19099	-11.5108681316566	-0.639344312263106	-22.4970825750706	-23.1364268873337	0.472361723407498	0.527638276592502
FXR2	Cardiac_fibroblasts	NA19093	-11.6642695942502	-0.528609427751547	-22.6885732212371	-23.2171826489887	0.410575963231514	0.589424036768486
FXR2	Cardiac_fibroblasts	NA18522	-11.5717431709247	-0.570992138724026	-22.5906642047794	-23.1616563435034	0.435035362745225	0.564964637254775
FXR2	Activated_fibroblasts	NA19099	-11.6060028074754	-0.748453189596585	-22.7912677134358	-23.5397209030324	0.526902220372103	0.473097779627897
FXR2	Activated_fibroblasts	NA19093	-11.676751862092	-0.487199565801937	-22.9209159592289	-23.4081155250308	0.385655581426347	0.614344418573653
FXR2	Activated_fibroblasts	NA18522	-11.5718855332954	-0.617699329582845	-22.7688538793338	-23.3865532089166	0.460816504766599	0.539183495233401
FXR2	Cardiomyocytes	NA19099	-10.9350001957993	-0.586686015044393	-21.8838701480321	-22.4705561630765	0.443832635669398	0.556167364330602
FXR2	Cardiomyocytes	NA19093	-11.0980637359301	-0.504826517527061	-22.072662271176	-22.577488788703	0.396389717851172	0.603610282148828
FXR2	Cardiomyocytes	NA18522	-10.9519679586534	-0.596693404374598	-21.8824483379596	-22.4791417423342	0.449370662204819	0.550629337795181
FXR2	Epithelial_cells	NA19099	-11.39766035233459	-0.7753417591747684	-22.296545048968472	-23.07188680814324	0.5394536418431586	0.4605463581568415
FXR2	Epithelial_cells	NA19093	-11.386912222117433	-0.7839085341162111	-22.2391651982746	-23.023073732390813	0.543382187334872	0.456617812665128
FXR2	Epithelial_cells	NA18522	-11.365689797179837	-0.7862400026455738	-22.248341990530168	-23.034581993175745	0.5444455373298478	0.45555446267015226
FXR2	Mesenchymal_cells	NA19099	-11.3323671676642	-0.50998411216694	-22.349780801871	-22.859764914038	0.39949488053842	0.60050511946158
FXR2	Mesenchymal_cells	NA19093	-11.4665149984344	-0.614545504194734	-22.4856785640027	-23.1002240681974	0.459113329824041	0.540886670175959
FXR2	Mesenchymal_cells	NA18522	-11.3698090785748	-0.560933954672887	-22.4008947225313	-22.9618286772042	0.429324170478454	0.570675829521546
FXR2	Foregut_endodermal_cells	NA19099	-11.4537339319376	-0.698744131663503	-22.5402357317815	-23.238979863445	0.502790658676729	0.497209341323271
FXR2	Foregut_endodermal_cells	NA19093	-11.4938689100996	-0.547733899699026	-22.5957565535747	-23.1434904532737	0.421741280981577	0.578258719018423
FXR2	Foregut_endodermal_cells	NA18522	-11.404870808597	-0.742235351019801	-22.4919826256447	-23.2342179766645	0.523951410424282	0.476048589575718
SAT2	Cardiac_fibroblasts	NA19099	-9.71630442185373	-0.716850263111418	-20.064334346455	-20.7811846095664	0.511712185470593	0.488287814529407
SAT2	Cardiac_fibroblasts	NA19093	-9.73060517702094	-0.702830157727956	-20.0809310982851	-20.783761256013	0.504818124045872	0.495181875954128
SAT2	Cardiac_fibroblasts	NA18522	-9.70976502845463	-0.637883103930395	-20.0567226348668	-20.6946057387972	0.471590170398541	0.528409829601459
SAT2	Activated_fibroblasts	NA19099	-9.7407103978954	-0.556498098746033	-20.2934397313109	-20.8499378300569	0.426787111864622	0.573212888135378
SAT2	Activated_fibroblasts	NA19093	-9.65515211621315	-0.61195723463776	-20.2605343125088	-20.8724915471466	0.457711556020162	0.542288443979838
SAT2	Activated_fibroblasts	NA18522	-9.67342485165885	-0.71944411448089	-20.2411999176548	-20.9606440321357	0.512977090290271	0.487022909709729
SAT2	Cardiomyocytes	NA19099	-9.68456144862984	-0.762911867601744	-20.169419128043	-20.9323309956447	0.533693374964851	0.466306625035149
SAT2	Cardiomyocytes	NA19093	-9.68327018249157	-0.830590499810931	-20.1561148780818	-20.9867053778927	0.564208124691536	0.435791875308464
SAT2	Cardiomyocytes	NA18522	-9.76295868398437	-0.819125303216001	-20.2617756712566	-21.0809009744726	0.55918293280719	0.44081706719281
SAT2	Epithelial_cells	NA19099	-10.088152591578664	-0.5374110581990976	-20.584631005351586	-21.12204206355068	0.4157410916596267	0.5842589083403733
SAT2	Epithelial_cells	NA19093	-9.785359892218114	-0.4365846643892368	-20.054913810452216	-20.491498474841453	0.3537602179264394	0.6462397820735606
SAT2	Epithelial_cells	NA18522	-10.03397918182508	-0.3838711676101419	-20.50647609378209	-20.89034726139224	0.31878081537800274	0.6812191846219973
SAT2	Mesenchymal_cells	NA19099	-9.97457615621456	-0.744442077706342	-20.4790415579857	-21.2234836356921	0.525000761309833	0.474999238690167
SAT2	Mesenchymal_cells	NA19093	-9.99034872608753	-0.66295906846193	-20.4427540931052	-21.1057131615671	0.484675803424583	0.515324196575417
SAT2	Mesenchymal_cells	NA18522	-10.0076235662628	-0.683988439045883	-20.5728581623078	-21.2568466013537	0.49539959443803	0.50460040556197
SAT2	Foregut_endodermal_cells	NA19099	-9.08853616873036	0.042531297517403	-19.2464444597633	-19.2039131622459	0.0416395292519295	0.958360470748071
SAT2	Foregut_endodermal_cells	NA19093	-8.78053184504251	0.37212523427532	-18.7450575264787	-18.3729322922034	0.310732082849203	0.689267917150797
SAT2	Foregut_endodermal_cells	NA18522	-8.89555244880214	0.487370291021993	-18.9108157556739	-18.4234454646519	0.385760456559706	0.614239543440294
TP53	Cardiac_fibroblasts	NA19099	-10.9346379088598	-0.205516962744962	-21.7753764629118	-21.9808934256567	0.185773717062761	0.814226282937239
TP53	Cardiac_fibroblasts	NA19093	-11.0865492864876	-0.177212789020288	-21.9711819301004	-22.1483947191207	0.162398466850932	0.837601533149068
TP53	Cardiac_fibroblasts	NA18522	-10.9527106692816	-0.104159634587898	-21.8094091502818	-21.9135687848697	0.0989185578253454	0.901081442174655
TP53	Activated_fibroblasts	NA19099	-10.9442055874231	-0.210080010973424	-21.9629578608656	-22.173037871839	0.189480607069872	0.810519392930128
TP53	Activated_fibroblasts	NA19093	-11.1955573989828	-0.247116162199976	-22.3458863816831	-22.5930025438831	0.218950040220062	0.781049959779938
TP53	Activated_fibroblasts	NA18522	-10.9643888412576	-0.267550885951703	-22.0206527428947	-22.2882036288464	0.234748610913196	0.765251389086804
TP53	Cardiomyocytes	NA19099	-10.8445527467481	-0.0701472088387831	-21.7703354241192	-21.8404826329579	0.0677434266033613	0.932256573396639
TP53	Cardiomyocytes	NA19093	-11.0845616345451	-0.18106401772253	-22.0561805331174	-22.23724455084	0.165618058245636	0.834381941754364
TP53	Cardiomyocytes	NA18522	-11.0118645599397	-0.0037830249155171	-21.9560573706944	-21.9598403956099	0.0037758782915644	0.996224121708436
TP53	Epithelial_cells	NA19099	-10.263936926466462	-0.329175600155267	-20.83029641397864	-21.159472014133904	0.2804833415838063	0.7195166584161937
TP53	Epithelial_cells	NA19093	-10.688550142219183	-0.0115888341889594	-21.34172836282893	-21.35331719701789	0.011521942299056342	0.9884780577009437
TP53	Epithelial_cells	NA18522	-10.354916110738248	-0.2078051185935407	-20.952336459631294	-21.160141578224835	0.18763466381409932	0.8123653361859007
TP53	Mesenchymal_cells	NA19099	-10.265932170663	-0.141972888330219	-20.903101163332	-21.0450740516622	0.132355220534197	0.867644779465803
TP53	Mesenchymal_cells	NA19093	-10.7439946493345	-0.413924615108655	-21.5222801586391	-21.9362047737478	0.338949217370979	0.661050782629021
TP53	Mesenchymal_cells	NA18522	-10.2865921872962	-0.39740559938716	-20.9688733159243	-21.3662789153115	0.327938617340454	0.672061382659546
TP53	Foregut_endodermal_cells	NA19099	-10.6038428809096	-0.23272446460928	-21.4639013591817	-21.696625823791	0.207628130058493	0.792371869941507
TP53	Foregut_endodermal_cells	NA19093	-10.854165666982	-0.122537558447565	-21.7971542314659	-21.9196917899135	0.115327322612888	0.884672677387112
TP53	Foregut_endodermal_cells	NA18522	-10.599917029624	-2.60491029995352e-06	-21.4567378015742	-21.4567404064845	2.60490693915205e-06	0.999997395093061
WRAP53	Cardiac_fibroblasts	NA19099	-12.2542069125193	-0.461641213060535	-23.34503137042	-23.8066725834805	0.369751575715312	0.630248424284688
WRAP53	Cardiac_fibroblasts	NA19093	-12.2672074915867	-0.4108174839307	-23.3812160517857	-23.7920335357164	0.336892051587099	0.663107948412901
WRAP53	Cardiac_fibroblasts	NA18522	-12.1883825841479	-0.457572316931142	-23.3083140418695	-23.7658863588006	0.367181936088075	0.632818063911925
WRAP53	Activated_fibroblasts	NA19099	-11.7891112455394	-0.131141571816421	-23.0091991745238	-23.1403407463402	0.122906406132245	0.877093593867755
WRAP53	Activated_fibroblasts	NA19093	-11.9293025190394	-0.344056883379064	-23.2081622211889	-23.552219104568	0.291111397076517	0.708888602923483
WRAP53	Activated_fibroblasts	NA18522	-11.7238527707579	-0.206194021569218	-22.9470957144709	-23.1532897360402	0.186324809570512	0.813675190429488
WRAP53	Cardiomyocytes	NA19099	-11.8993565348538	-0.354265334398775	-22.9928179302049	-23.3470832646037	0.298311239512431	0.701688760487569
WRAP53	Cardiomyocytes	NA19093	-12.0595279044336	-0.35588034595218	-23.1566834258292	-23.5125637717814	0.299443560365779	0.700556439634221
WRAP53	Cardiomyocytes	NA18522	-12.1068583896652	-0.443370661155715	-23.1659390880381	-23.6093097491938	0.358130753007682	0.641869246992318
WRAP53	Epithelial_cells	NA19099	-11.830249220716356	-0.5628952677276365	-22.80208021112576	-23.3649754788534	0.4304423475268597	0.5695576524731403
WRAP53	Epithelial_cells	NA19093	-12.13171774991678	-0.5929372300036171	-23.10253586631744	-23.695473096321056	0.4472985131580075	0.5527014868419925
WRAP53	Epithelial_cells	NA18522	-11.801572175505648	-0.5151337421748573	-22.756535870182432	-23.27166961235729	0.4025793110672661	0.5974206889327339
WRAP53	Mesenchymal_cells	NA19099	-11.4364977962555	-0.256203388541014	-22.4821603707398	-22.7383637592808	0.226015466802464	0.773984533197536
WRAP53	Mesenchymal_cells	NA19093	-11.7891728618742	-0.191599594986261	-22.8932847817068	-23.0848843766931	0.17436260833318	0.82563739166682
WRAP53	Mesenchymal_cells	NA18522	-11.3808545912381	-0.299521524455997	-22.4146313205257	-22.7141528449817	0.258827231102571	0.741172768897429
WRAP53	Foregut_endodermal_cells	NA19099	-11.823550985927	-0.527228577912624	-22.9710287504986	-23.4982573284113	0.409761494945507	0.590238505054493
WRAP53	Foregut_endodermal_cells	NA19093	-12.1103501392498	-0.23954828725951	-23.3015897013258	-23.5411379885853	0.213016728841013	0.786983271158987
WRAP53	Foregut_endodermal_cells	NA18522	-11.8128163484857	-0.658005850590857	-22.9756883131554	-23.6336941637463	0.482116958377841	0.517883041622159
EFNB3	Cardiac_fibroblasts	NA19099	-10.4738114787595	-0.238630258882804	-21.1577437992484	-21.3963740581312	0.212293924139213	0.787706075860787
EFNB3	Cardiac_fibroblasts	NA19093	-10.5818199697774	-0.270024514400809	-21.3014008521185	-21.5714253665193	0.236639219224667	0.763360780775333
EFNB3	Cardiac_fibroblasts	NA18522	-10.4099286772972	-0.247253743893388	-21.0742456906955	-21.3214994345889	0.219057491004394	0.780942508995606
EFNB3	Activated_fibroblasts	NA19099	-10.3195074126185	-0.189163965792499	-21.1226497299048	-21.3118136956973	0.172349210849041	0.827650789150959
EFNB3	Activated_fibroblasts	NA19093	-10.5304117809602	-0.41513473737032	-21.4911536495962	-21.9062883869665	0.33974868581427	0.66025131418573
EFNB3	Activated_fibroblasts	NA18522	-10.4902716196611	-0.382117817819719	-21.3970761297275	-21.7791939475472	0.317585352137075	0.682414647862925
EFNB3	Cardiomyocytes	NA19099	-10.4616139451628	-0.373579526323212	-21.271548782936	-21.6451283092592	0.311733751164314	0.688266248835686
EFNB3	Cardiomyocytes	NA19093	-10.5622078412776	-0.400485988434056	-21.3917939000651	-21.7922798884992	0.330005642606978	0.669994357393022
EFNB3	Cardiomyocytes	NA18522	-10.7247116376091	-0.129243075192218	-21.5961576426731	-21.7254007178653	0.121239665254829	0.878760334745171
EFNB3	Epithelial_cells	NA19099	-11.743245541430198	-0.58139176647585	-22.702798643213445	-23.28419040968929	0.44088033919708247	0.5591196608029175
EFNB3	Epithelial_cells	NA19093	-11.553215588672243	-0.3806145235387462	-22.440333261789377	-22.820947785328123	0.31655871062086083	0.6834412893791392
EFNB3	Epithelial_cells	NA18522	-11.864967151971117	-0.5851900337250413	-22.82790343515057	-23.41309346887561	0.4429999970312949	0.5570000029687051
EFNB3	Mesenchymal_cells	NA19099	-11.0366197623199	-0.0748091834010012	-21.965186762204	-22.039995945605	0.0720794679235263	0.927920532076474
EFNB3	Mesenchymal_cells	NA19093	-10.6810309419155	-0.275095833260973	-21.4350077427902	-21.7101035760512	0.240500665560726	0.759499334439274
EFNB3	Mesenchymal_cells	NA18522	-10.9583358249454	-0.297342989344067	-21.8767200966466	-22.1740630859906	0.257210800114988	0.742789199885012
EFNB3	Foregut_endodermal_cells	NA19099	-12.2495787736355	-0.419895390050332	-23.4390701008351	-23.8589654908854	0.342884442954966	0.657115557045034
EFNB3	Foregut_endodermal_cells	NA19093	-12.4422323485753	-0.140806546471335	-23.6556527949284	-23.7964593413997	0.131342659728062	0.868657340271938
EFNB3	Foregut_endodermal_cells	NA18522	-12.4341914830862	-0.175896683238928	-23.6595264093111	-23.83542309255	0.161295368893137	0.838704631106863
KDM6B	Cardiac_fibroblasts	NA19099	-9.92168855980412	-0.393996781308253	-20.3703939098841	-20.7643906911924	0.325643773218221	0.674356226781779
KDM6B	Cardiac_fibroblasts	NA19093	-10.1465797613618	-0.314281024825053	-20.6916129491175	-21.0058939739425	0.269686236979011	0.730313763020989
KDM6B	Cardiac_fibroblasts	NA18522	-10.0491327808508	-0.330375527226366	-20.5596493832579	-20.8900249104843	0.281346191318463	0.718653808681537
KDM6B	Activated_fibroblasts	NA19099	-10.260048442884	-0.261616464208199	-21.039711310477	-21.3013277746852	0.230193784667997	0.769806215332003
KDM6B	Activated_fibroblasts	NA19093	-10.447917850372	-0.255730889276876	-21.3803027639042	-21.6360336531811	0.225649673268317	0.774350326731683
KDM6B	Activated_fibroblasts	NA18522	-10.3720604008379	-0.0685816173630691	-21.2361868327261	-21.3047684500892	0.0662827505462602	0.93371724945374
KDM6B	Cardiomyocytes	NA19099	-10.0309474709777	-0.244817281214758	-20.6756095932294	-20.9204268744441	0.217152433869149	0.782847566130851
KDM6B	Cardiomyocytes	NA19093	-10.1413031887888	-0.35022872181662	-20.8184846184346	-21.1687133402513	0.295473069390311	0.704526930609689
KDM6B	Cardiomyocytes	NA18522	-10.1194353030201	-0.334252297282259	-20.7795377509483	-21.1137900482306	0.284126853408106	0.715873146591894
KDM6B	Epithelial_cells	NA19099	-10.57398674288828	-0.1719481196336403	-21.25161286119436	-21.423560980828	0.15797714351038528	0.8420228564896147
KDM6B	Epithelial_cells	NA19093	-10.354649997467334	-0.2374074016926819	-20.88258517524048	-21.119992576933164	0.2113300829006669	0.7886699170993331
KDM6B	Epithelial_cells	NA18522	-10.571235439433288	-0.1375416755163812	-21.24351455038557	-21.381056225901947	0.1285019708900711	0.8714980291099289
KDM6B	Mesenchymal_cells	NA19099	-10.1865578733031	-0.0756935239017941	-20.7888000749743	-20.8644935988761	0.0728997028946003	0.9271002971054
KDM6B	Mesenchymal_cells	NA19093	-10.2357231290487	-0.276537160259291	-20.8025953897061	-21.0791325499654	0.241594563934651	0.758405436065349
KDM6B	Mesenchymal_cells	NA18522	-10.2329938642634	-0.223639949629412	-20.8936519494082	-21.1172918990376	0.200397020103948	0.799602979896052
KDM6B	Foregut_endodermal_cells	NA19099	-10.5767761798771	-0.0966992423240853	-21.4276466974814	-21.5243459398055	0.0921709983808904	0.90782900161911
KDM6B	Foregut_endodermal_cells	NA19093	-10.7202284969608	-0.449565150560986	-21.6214139054668	-22.0709790560278	0.36209451583963	0.63790548416037
KDM6B	Foregut_endodermal_cells	NA18522	-10.7350458576573	-0.398872968343408	-21.638016865068	-22.0368898334114	0.328924056172093	0.671075943827907
TMEM88	Cardiac_fibroblasts	NA19099	-8.84949459655788	1.49222985067344	-18.693936901569	-17.2017070508956	0.775129331941732	0.224870668058268
TMEM88	Cardiac_fibroblasts	NA19093	-8.5768990470955	1.30279098628646	-18.2445829500521	-16.9417919637656	0.728227778992351	0.271772221007649
TMEM88	Cardiac_fibroblasts	NA18522	-8.74661858566827	1.43930569032952	-18.5296374674554	-17.0903317771259	0.762907682963195	0.237092317036805
TMEM88	Activated_fibroblasts	NA19099	-7.69184568260489	0.174912683775979	-16.9667174807321	-16.7918047969561	0.160469677813353	0.839530322186647
TMEM88	Activated_fibroblasts	NA19093	-7.851170171922	0.476522330945276	-17.3445493049893	-16.868026974044	0.379060938159694	0.620939061840306
TMEM88	Activated_fibroblasts	NA18522	-7.92120407154481	0.266601309237121	-17.4136921014096	-17.1470907921725	0.234021600892028	0.765978399107972
TMEM88	Cardiomyocytes	NA19099	-9.73130663491548	0.954636226797618	-20.2391286590299	-19.2844924322323	0.61504784563652	0.38495215436348
TMEM88	Cardiomyocytes	NA19093	-10.2200201089397	1.41569171908153	-20.9282791877721	-19.5125874686906	0.757242364729919	0.242757635270081
TMEM88	Cardiomyocytes	NA18522	-9.7131901737393	0.78893241083605	-20.1873186667945	-19.3983862559585	0.545670426205985	0.454329573794015
TMEM88	Epithelial_cells	NA19099	-11.001201131685942	1.1468551302513994	-21.80706919705541	-20.660214066804013	0.6823658817795305	0.3176341182204695
TMEM88	Epithelial_cells	NA19093	-10.547804350840591	1.2593602615033106	-21.150561125883662	-19.891200864380355	0.7161644510424756	0.28383554895752444
TMEM88	Epithelial_cells	NA18522	-10.992162808600824	1.1594407328018337	-21.788543648597663	-20.62910291579583	0.6863384475441354	0.3136615524558645
TMEM88	Mesenchymal_cells	NA19099	-9.4870844998816	1.27461118491887	-19.7418536610426	-18.4672424761238	0.720460363679487	0.279539636320513
TMEM88	Mesenchymal_cells	NA19093	-9.35153450806144	0.897709392906815	-19.4680456423999	-18.570336249493	0.592497981486769	0.407502018513231
TMEM88	Mesenchymal_cells	NA18522	-9.07226240940964	0.809641596891563	-19.1636991019172	-18.3540575050256	0.554982466688271	0.445017533311729
TMEM88	Foregut_endodermal_cells	NA19099	-12.2381818809022	1.82899062342205	-23.4269427411651	-21.597952117743	0.83942443278126	0.16057556721874
TMEM88	Foregut_endodermal_cells	NA19093	-11.7005256354488	2.37769066341161	-22.8393409283377	-20.4616502649261	0.907235445076894	0.0927645549231057
TMEM88	Foregut_endodermal_cells	NA18522	-12.1370181861757	1.90914145798148	-23.3404536791084	-21.4313122211269	0.851792425580289	0.148207574419711
NAA38	Cardiac_fibroblasts	NA19099	-9.53614874790553	-0.466004990125629	-19.7899886362093	-20.2559936263349	0.372495847285021	0.627504152714979
NAA38	Cardiac_fibroblasts	NA19093	-9.50570943442394	-0.593309719868245	-19.7394164419572	-20.3327261618255	0.447504350521475	0.552495649478525
NAA38	Cardiac_fibroblasts	NA18522	-9.36232093414073	-0.681010893656911	-19.5228533760744	-20.2038642697313	0.493894884768226	0.506105115231774
NAA38	Activated_fibroblasts	NA19099	-9.7815960024531	-0.545305013772573	-20.3536132522876	-20.8989182660602	0.420335049420405	0.579664950579595
NAA38	Activated_fibroblasts	NA19093	-9.81562863328578	-0.408078194989422	-20.4951733642171	-20.9032515592066	0.335073117161061	0.664926882838939
NAA38	Activated_fibroblasts	NA18522	-9.7519348364467	-0.483844221547091	-20.3567768370149	-20.840621058562	0.383590782292216	0.616409217707784
NAA38	Cardiomyocytes	NA19099	-9.51404158259563	-0.574145394370053	-19.9114293755371	-20.4855747699071	0.436814034899637	0.563185965100363
NAA38	Cardiomyocytes	NA19093	-9.61751353780759	-0.497199057307526	-20.057730171495	-20.5549292288025	0.391768101243968	0.608231898756032
NAA38	Cardiomyocytes	NA18522	-9.4545900039946	-0.518377944599919	-19.7918725363764	-20.3102504809763	0.404514324230748	0.595485675769252
NAA38	Epithelial_cells	NA19099	-9.802562235963643	-0.5090424609778984	-20.17501918565378	-20.68406164663168	0.3989291478590463	0.6010708521409537
NAA38	Epithelial_cells	NA19093	-9.712023771971708	-0.5244714787893338	-19.94418255705381	-20.468654035843144	0.4081319034403148	0.5918680965596852
NAA38	Epithelial_cells	NA18522	-9.757993662089875	-0.3967889585050521	-20.109820907385128	-20.50660986589018	0.3275240690160368	0.6724759309839632
NAA38	Mesenchymal_cells	NA19099	-9.41111359977561	-0.53469063707784	-19.6238516187755	-20.1585422558534	0.41414949746343	0.58585050253657
NAA38	Mesenchymal_cells	NA19093	-9.46881254916914	-0.491265143801314	-19.6510923650531	-20.1423575088544	0.388148176225935	0.611851823774065
NAA38	Mesenchymal_cells	NA18522	-9.34321180270378	-0.49048812071959	-19.5847885342815	-20.0752766550011	0.387672568481077	0.612327431518923
NAA38	Foregut_endodermal_cells	NA19099	-9.73506995333163	-0.5771714713817	-20.2393317928155	-20.8165032641972	0.438515703014006	0.561484296985994
NAA38	Foregut_endodermal_cells	NA19093	-9.54420572287217	-0.588791684155669	-19.951466959268	-20.5402586434236	0.445002507994927	0.554997492005073
NAA38	Foregut_endodermal_cells	NA18522	-9.46207052812861	-0.679949111517384	-19.8104099200012	-20.4903590315186	0.493357226008426	0.506642773991574
CYB5D1	Cardiac_fibroblasts	NA19099	-11.0432514391145	0.749251964716962	-21.9157112012943	-21.1664592365773	0.527279968220096	0.472720031779904
CYB5D1	Cardiac_fibroblasts	NA19093	-11.0926507411453	0.819379224252465	-21.9790331602146	-21.1596539359621	0.559294851323946	0.440705148676054
CYB5D1	Cardiac_fibroblasts	NA18522	-11.0860299722291	0.805902779638512	-21.982814643158	-21.1769118635195	0.553315513181356	0.446684486818644
CYB5D1	Activated_fibroblasts	NA19099	-10.5818236141626	0.528412514975297	-21.4824137599723	-20.954001244997	0.410459886679936	0.589540113320064
CYB5D1	Activated_fibroblasts	NA19093	-11.1728733065502	0.607807632402153	-22.3178811444035	-21.7100735120014	0.455456599329713	0.544543400670287
CYB5D1	Activated_fibroblasts	NA18522	-10.9667656888557	0.388554318730456	-22.0236912992521	-21.6351369805216	0.321963609196356	0.678036390803644
CYB5D1	Cardiomyocytes	NA19099	-11.6578553752503	-0.117388296321739	-22.7325377064122	-22.8499260027339	0.11076016244046	0.88923983755954
CYB5D1	Cardiomyocytes	NA19093	-11.9586890841725	-0.167153177318973	-23.0512876826798	-23.2184408599988	0.153929997323782	0.846070002676218
CYB5D1	Cardiomyocytes	NA18522	-11.7727491236813	0.350591037357063	-22.8240731367503	-22.4734820993932	0.295728284208981	0.704271715791019
CYB5D1	Epithelial_cells	NA19099	-12.200677639320112	-0.3290721150262249	-23.21129552731503	-23.540367642341256	0.28040887845671547	0.7195911215432845
CYB5D1	Epithelial_cells	NA19093	-12.3965059627472	-0.2391284937040189	-23.386159708297093	-23.625288202001112	0.21268628898206754	0.7873137110179325
CYB5D1	Epithelial_cells	NA18522	-12.200699227513756	-0.2935092810096193	-23.195085304578924	-23.488594585588544	0.2543576974813958	0.7456423025186042
CYB5D1	Mesenchymal_cells	NA19099	-11.5410628606755	0.513902551114185	-22.6135025261737	-22.0995999750595	0.401843319075198	0.598156680924802
CYB5D1	Mesenchymal_cells	NA19093	-11.5722144105871	0.342848803411339	-22.62074445646	-22.2778956530486	0.290254485451277	0.709745514548723
CYB5D1	Mesenchymal_cells	NA18522	-10.96938339969	0.617635381961609	-21.8911104024061	-21.2734750204445	0.460782024162195	0.539217975837805
CYB5D1	Foregut_endodermal_cells	NA19099	-12.0269902536971	-0.483028569178394	-23.198301000687	-23.6813295698653	0.383087801552878	0.616912198447122
CYB5D1	Foregut_endodermal_cells	NA19093	-12.5432556097892	-0.398313971786358	-23.759826014726	-24.1581399865123	0.328548822162485	0.671451177837515
CYB5D1	Foregut_endodermal_cells	NA18522	-12.1343617689895	-0.579150396528675	-23.337535587053	-23.9166859835817	0.439625739706941	0.560374260293059
CHD3	Cardiac_fibroblasts	NA19099	-8.79520825766105	0.136014446638399	-18.6038781251768	-18.4678636785384	0.127169977062097	0.872830022937903
CHD3	Cardiac_fibroblasts	NA19093	-8.90715861783536	0.0261942494784862	-18.7916728900901	-18.7654786406116	0.0258541560932468	0.974145843906753
CHD3	Cardiac_fibroblasts	NA18522	-8.7822627125935	0.103830481421632	-18.5887804960014	-18.4849500145798	0.0986219151977843	0.901378084802216
CHD3	Activated_fibroblasts	NA19099	-8.49878513109201	-0.314121850252096	-18.3498003197807	-18.6639221700328	0.269569980345356	0.730430019654644
CHD3	Activated_fibroblasts	NA19093	-8.80767106698967	-0.180732736962511	-18.9543132882492	-19.1350460252117	0.165341597771351	0.834658402228649
CHD3	Activated_fibroblasts	NA18522	-8.6582425243371	-0.365132473774807	-18.6608780535643	-19.0260105273391	0.305895305881765	0.694104694118235
CHD3	Cardiomyocytes	NA19099	-10.0557028120611	0.0810502531296216	-20.7108683766641	-20.6298181235345	0.0778526505100934	0.922147349489907
CHD3	Cardiomyocytes	NA19093	-10.244438866463	0.254843641552032	-20.9620977630156	-20.7072541214635	0.224962327824939	0.775037672175061
CHD3	Cardiomyocytes	NA18522	-10.0789253240858	0.0978050239853089	-20.7220737667115	-20.6242687427262	0.0931743042215462	0.906825695778454
CHD3	Epithelial_cells	NA19099	-9.94805983719159	-0.0863306291445589	-20.385323554678457	-20.471654183823016	0.08270910202740023	0.9172908979725998
CHD3	Epithelial_cells	NA19093	-9.85779652671773	-0.1532487909485383	-20.16336595806085	-20.316614749009396	0.14208374654046663	0.8579162534595334
CHD3	Epithelial_cells	NA18522	-10.025460465264464	0.0123677122231775	-20.49441588631429	-20.48204817409111	0.012291546392737551	0.9877084536072624
CHD3	Mesenchymal_cells	NA19099	-9.27703052175199	0.0543662428034856	-19.4135349165091	-19.3591686737056	0.052914820155439	0.947085179844561
CHD3	Mesenchymal_cells	NA19093	-9.18322545281039	-0.164225972340734	-19.2021258257693	-19.36635179811	0.151449748672945	0.848550251327055
CHD3	Mesenchymal_cells	NA18522	-9.26450754895744	0.0917736432602467	-19.4635558850218	-19.3717822417616	0.0876883659382535	0.912311634061747
CHD3	Foregut_endodermal_cells	NA19099	-10.3578685472085	0.0164072253986695	-21.1299461477496	-21.1135389223509	0.0162733599958645	0.983726640004135
CHD3	Foregut_endodermal_cells	NA19093	-10.349987649613	0.0990780037440792	-21.1202436361472	-21.0211656324031	0.0943279405433651	0.905672059456635
CHD3	Foregut_endodermal_cells	NA18522	-10.4642376119304	0.249975705546717	-21.271679208467	-21.0217035029203	0.221180296159495	0.778819703840505
TRAPPC1	Cardiac_fibroblasts	NA19099	-9.61216902023161	-0.775308994243151	-19.9064245721512	-20.6817335663944	0.539438551826011	0.460561448173989
TRAPPC1	Cardiac_fibroblasts	NA19093	-9.58220373867016	-0.662259051723968	-19.856470619005	-20.5187296707289	0.484314941571554	0.515685058428446
TRAPPC1	Cardiac_fibroblasts	NA18522	-9.52147417605225	-0.738706947595666	-19.7697848715035	-20.5084918190991	0.52226875214786	0.47773124785214
TRAPPC1	Activated_fibroblasts	NA19099	-9.37583985330198	-0.865445082561411	-19.7456763196101	-20.6111214021715	0.579135808377559	0.420864191622441
TRAPPC1	Activated_fibroblasts	NA19093	-9.18819355530097	-0.535157851050336	-19.5547664486699	-20.0899242997203	0.414423151071648	0.585576848928352
TRAPPC1	Activated_fibroblasts	NA18522	-9.15699444964013	-0.722423857293396	-19.4571928218507	-20.1796166791441	0.514426133345038	0.485573866654962
TRAPPC1	Cardiomyocytes	NA19099	-9.27757907166739	-0.759048109268484	-19.5440620093494	-20.3031101186178	0.531888193710202	0.468111806289798
TRAPPC1	Cardiomyocytes	NA19093	-9.37060147818047	-0.661557434250419	-19.6809210301785	-20.3424784644289	0.48395300096663	0.51604699903337
TRAPPC1	Cardiomyocytes	NA18522	-9.31943587531729	-0.678377546235534	-19.5794830023925	-20.257860548628	0.49256037782905	0.50743962217095
TRAPPC1	Epithelial_cells	NA19099	-9.565265748606745	-0.6922550190116362	-19.82479696059257	-20.517051979604204	0.49955372017859867	0.5004462798214013
TRAPPC1	Epithelial_cells	NA19093	-9.247324223681789	-0.6339638258680759	-19.220719422409843	-19.85468324827792	0.46951512165513565	0.5304848783448644
TRAPPC1	Epithelial_cells	NA18522	-9.576093788000057	-0.7361317295990588	-19.841693093088672	-20.57782482268773	0.521036904583603	0.47896309541639703
TRAPPC1	Mesenchymal_cells	NA19099	-9.50840372575769	-0.62337744322771	-19.7748167192135	-20.3981941624412	0.463869374455149	0.536130625544851
TRAPPC1	Mesenchymal_cells	NA19093	-9.57552527071972	-0.783436122250261	-19.8160454585575	-20.5994815808078	0.543166424701577	0.456833575298423
TRAPPC1	Mesenchymal_cells	NA18522	-9.53560135236805	-0.736342379656318	-19.8774017001787	-20.613744079835	0.521137787561198	0.478862212438802
TRAPPC1	Foregut_endodermal_cells	NA19099	-9.72125258320447	-0.889271457224901	-20.2188402674768	-21.1081117247017	0.589044957956651	0.410955042043349
TRAPPC1	Foregut_endodermal_cells	NA19093	-9.67856137682457	-0.899156540183043	-20.153777643214	-21.0529341833971	0.593087270426156	0.406912729573844
TRAPPC1	Foregut_endodermal_cells	NA18522	-9.64566768889501	-0.893936369492256	-20.0905525947543	-20.9844889642466	0.590957562638682	0.409042437361318
CNTROB	Cardiac_fibroblasts	NA19099	-11.8113775997803	-0.38260849539617	-22.8511504884977	-23.2337589838939	0.317920115565434	0.682079884434566
CNTROB	Cardiac_fibroblasts	NA19093	-11.9429607653748	-0.352293051010605	-23.0158446463276	-23.3681376973382	0.29692594477864	0.70307405522136
CNTROB	Cardiac_fibroblasts	NA18522	-11.9207886144777	-0.276731417513094	-23.0043126403733	-23.2810440578863	0.241741875383313	0.758258124616687
CNTROB	Activated_fibroblasts	NA19099	-11.7585942215256	-0.211485218894111	-22.9732170780011	-23.1847022968952	0.19061875548582	0.80938124451418
CNTROB	Activated_fibroblasts	NA19093	-11.8697983593227	-0.319423193390417	-23.1413854569899	-23.4608086503803	0.273431994541942	0.726568005458058
CNTROB	Activated_fibroblasts	NA18522	-11.8373461045924	-0.24874744415694	-23.0778823331561	-23.326629777313	0.220223114273271	0.779776885726729
CNTROB	Cardiomyocytes	NA19099	-11.6427385720937	-0.293707678063047	-22.7158580883252	-23.0095657663883	0.254505616043322	0.745494383956678
CNTROB	Cardiomyocytes	NA19093	-11.8941055343649	-0.247321686592468	-22.9827642036091	-23.2300858902016	0.219110548543791	0.780889451456209
CNTROB	Cardiomyocytes	NA18522	-11.8086014166688	-0.465537390263322	-22.8619060298946	-23.3274434201579	0.372202357817159	0.627797642182841
CNTROB	Epithelial_cells	NA19099	-11.74298669872406	-0.5642238614606647	-22.702501474918723	-23.266725336379388	0.431198555796514	0.568801444203486
CNTROB	Epithelial_cells	NA19093	-11.717600049467364	-0.5627339079729552	-22.634438967647444	-23.1971728756204	0.43035043642860304	0.569649563571397
CNTROB	Epithelial_cells	NA18522	-11.844370931001928	-0.4689185728727558	-22.80478788368408	-23.273706456556837	0.37432147171273844	0.6256785282872616
CNTROB	Mesenchymal_cells	NA19099	-11.511977429892	-0.299661221059331	-22.5771288059325	-22.8767900269918	0.258930763189147	0.741069236810853
CNTROB	Mesenchymal_cells	NA19093	-11.7523562732022	-0.200024974317948	-22.8474811504528	-23.0475061247708	0.181289693908871	0.818710306091129
CNTROB	Mesenchymal_cells	NA18522	-11.5745673423895	-0.156307805971739	-22.6526986981871	-22.8090065041588	0.144704115331339	0.855295884668661
CNTROB	Foregut_endodermal_cells	NA19099	-11.8103950558346	-0.479457349802949	-22.9560943394998	-23.4355516893028	0.380880734141557	0.619119265858443
CNTROB	Foregut_endodermal_cells	NA19093	-11.8333984110931	-0.266487843194902	-22.9922413409082	-23.2587291841031	0.233934683423692	0.766065316576308
CNTROB	Foregut_endodermal_cells	NA18522	-11.8325693335276	-0.589215425398173	-22.9984104610669	-23.587625886465	0.44523763350208	0.55476236649792
PER1	Cardiac_fibroblasts	NA19099	-11.9891360272436	-0.271884958829542	-23.0533914507387	-23.3252764095682	0.238058089262678	0.761941910737322
PER1	Cardiac_fibroblasts	NA19093	-11.8826210023293	-0.0671393935650038	-22.9460243302963	-23.0131637238613	0.064935149771055	0.935064850228945
PER1	Cardiac_fibroblasts	NA18522	-11.9980707723531	-0.228753928080575	-23.0932788370644	-23.3220327651449	0.204475734395028	0.795524265604972
PER1	Activated_fibroblasts	NA19099	-12.4604355045604	-0.294307207684845	-23.7664896636842	-24.0607968713691	0.25495242805751	0.74504757194249
PER1	Activated_fibroblasts	NA19093	-12.0840637098444	-0.18870673202278	-23.3792341631793	-23.5679408952021	0.171970694430062	0.828029305569938
PER1	Activated_fibroblasts	NA18522	-12.1314438807377	-0.34424177058758	-23.407524845611	-23.7517666161986	0.291242449396144	0.708757550603856
PER1	Cardiomyocytes	NA19099	-11.6073105640883	-0.395421704461224	-22.676588640702	-23.0720103451633	0.326603994735701	0.673396005264299
PER1	Cardiomyocytes	NA19093	-11.7509709848983	-0.405478732988989	-22.828055255369	-23.233533988358	0.333342416525333	0.666657583474667
PER1	Cardiomyocytes	NA18522	-11.4865103347973	-0.250375714512021	-22.5121215181796	-22.7624972326917	0.221491768723364	0.778508231276636
PER1	Epithelial_cells	NA19099	-12.585496088264684	-0.6233016487857058	-23.61327364036219	-24.236575289147897	0.4638287371935298	0.5361712628064702
PER1	Epithelial_cells	NA19093	-12.45197491498457	-0.4831571274453772	-23.44402505921161	-23.92718218665699	0.3831671056182744	0.6168328943817256
PER1	Epithelial_cells	NA18522	-12.524408702030565	-0.6266896942299418	-23.53195798273553	-24.158647676965472	0.4656422359549631	0.5343577640450369
PER1	Mesenchymal_cells	NA19099	-12.0922815236596	-0.230807776530121	-23.279544596478	-23.5103523730082	0.206107943945169	0.793892056054831
PER1	Mesenchymal_cells	NA19093	-12.2406284133879	-0.116165574732708	-23.4401557001846	-23.5563212749173	0.109672204694137	0.890327795305863
PER1	Mesenchymal_cells	NA18522	-12.4144419797141	-0.21278479808505	-23.6227075269091	-23.8354923249942	0.19166992732025	0.80833007267975
PER1	Foregut_endodermal_cells	NA19099	-12.3169128986311	-0.374163140593531	-23.5102785055676	-23.8844416461611	0.312135315978062	0.687864684021938
PER1	Foregut_endodermal_cells	NA19093	-11.770804323965	-0.308990223743144	-22.9205748711013	-23.2295650948445	0.265812052398884	0.734187947601116
PER1	Foregut_endodermal_cells	NA18522	-11.9908571095278	-0.220409297406977	-23.1781588620052	-23.3985681594122	0.197809603689052	0.802190396310948
VAMP2	Cardiac_fibroblasts	NA19099	-10.0030259977803	-0.657457160781494	-20.489626754944	-21.1470839157255	0.481832723259111	0.518167276740889
VAMP2	Cardiac_fibroblasts	NA19093	-10.1410032856043	-0.645146782964737	-20.6836065013661	-21.3287532843309	0.475414463765111	0.524585536234889
VAMP2	Cardiac_fibroblasts	NA18522	-9.96260909621633	-0.677816926240126	-20.433164904349	-21.1109818305892	0.492275817272696	0.507724182727304
VAMP2	Activated_fibroblasts	NA19099	-9.97248575836054	-0.637310330341158	-20.6313390999538	-21.268649430295	0.471287424509693	0.528712575490307
VAMP2	Activated_fibroblasts	NA19093	-10.0263099159626	-0.584573233994341	-20.7970777576624	-21.3816509916567	0.442656333604608	0.557343666395392
VAMP2	Activated_fibroblasts	NA18522	-9.96411252628975	-0.655669605002895	-20.6643615032213	-21.3200311082242	0.480905641991426	0.519094358008574
VAMP2	Cardiomyocytes	NA19099	-9.54466380559727	-0.681327638811286	-19.9581873253927	-20.639514964204	0.494055165725612	0.505944834274388
VAMP2	Cardiomyocytes	NA19093	-9.51075873513087	-0.673085273004453	-19.896243583038	-20.5693288560424	0.489867749923573	0.510132250076427
VAMP2	Cardiomyocytes	NA18522	-9.55289734097559	-0.553991416002287	-19.9438942361667	-20.497885652169	0.425348446624092	0.574651553375908
VAMP2	Epithelial_cells	NA19099	-10.286322200536356	-0.6064364828645346	-20.86122759447108	-21.467664077335613	0.4547094367789438	0.5452905632210562
VAMP2	Epithelial_cells	NA19093	-9.995012863976312	-0.8120198748749274	-20.36629722344384	-21.178317098318765	0.5560395845316353	0.4439604154683648
VAMP2	Epithelial_cells	NA18522	-10.216496937957473	-0.6088712008570526	-20.762069104685985	-21.37094030554304	0.45603545063443784	0.5439645493655622
VAMP2	Mesenchymal_cells	NA19099	-10.0662614693345	-0.657257207033961	-20.6138202908305	-21.2710774978645	0.481729103411027	0.518270896588973
VAMP2	Mesenchymal_cells	NA19093	-9.97594826569224	-0.495078854249805	-20.4213849011149	-20.9164637553647	0.390477158065203	0.609522841934797
VAMP2	Mesenchymal_cells	NA18522	-10.0760331333259	-0.590224429785632	-20.6710018940875	-21.2612263238732	0.445797108859838	0.554202891140162
VAMP2	Foregut_endodermal_cells	NA19099	-10.6015874941989	-0.518832221104248	-21.4608850266961	-21.9797172478004	0.404784777946879	0.595215222053121
VAMP2	Foregut_endodermal_cells	NA19093	-10.396635210715	-0.537864541089544	-21.1846304946506	-21.7224950357401	0.416005983011775	0.583994016988225
VAMP2	Foregut_endodermal_cells	NA18522	-10.4887130956216	-0.622138934288937	-21.3052875577385	-21.9274264920274	0.463204960526717	0.536795039473283
TMEM107	Cardiac_fibroblasts	NA19099	-11.405588033453	-0.14648948230731	-22.3694215301279	-22.5159110124352	0.136265183215633	0.863734816784367
TMEM107	Cardiac_fibroblasts	NA19093	-11.3194182205828	-0.203783907916947	-22.2666742126046	-22.4704581205215	0.184361394809568	0.815638605190432
TMEM107	Cardiac_fibroblasts	NA18522	-11.4770229320377	-0.099102500206918	-22.4750705338413	-22.5741730340482	0.0943501260336406	0.905649873966359
TMEM107	Activated_fibroblasts	NA19099	-11.2390909334544	-0.0861375488037446	-22.3399049053953	-22.426042454199	0.0825319740887924	0.917468025911208
TMEM107	Activated_fibroblasts	NA19093	-11.2090646415767	-0.0515011215157664	-22.3625237090574	-22.4140248305732	0.0501974152569851	0.949802584743015
TMEM107	Activated_fibroblasts	NA18522	-11.3106711079888	-0.0604852967685936	-22.4541320005855	-22.5146172973541	0.0586923908197532	0.941307609180247
TMEM107	Cardiomyocytes	NA19099	-10.8360476484297	-0.200568466993953	-21.759575313893	-21.960143780887	0.181734536068774	0.818265463931226
TMEM107	Cardiomyocytes	NA19093	-10.7431797875699	-0.199069987331526	-21.6278802432478	-21.8269502305793	0.180507462770032	0.819492537229968
TMEM107	Cardiomyocytes	NA18522	-10.9593894273063	-0.2253908643467	-21.8916106598893	-22.117001524236	0.20179583177212	0.79820416822788
TMEM107	Epithelial_cells	NA19099	-11.0497111337956	-0.3101164638356977	-21.86830408558267	-22.17842054941837	0.26663845884753345	0.7333615411524665
TMEM107	Epithelial_cells	NA19093	-11.078381797829197	-0.5210701632529968	-21.853175373550147	-22.374245536803144	0.4061153457576566	0.5938846542423434
TMEM107	Epithelial_cells	NA18522	-10.980360681832533	-0.2909475577688241	-21.7736500694691	-22.064597627237923	0.2524451195639926	0.7475548804360074
TMEM107	Mesenchymal_cells	NA19099	-10.7528144207848	-0.014777311586787	-21.5841403330408	-21.5989176446276	0.0146686629545285	0.985331337045471
TMEM107	Mesenchymal_cells	NA19093	-10.934140954753	-0.242234159106079	-21.7826088353458	-22.0248429944519	0.21512762898013	0.78487237101987
TMEM107	Mesenchymal_cells	NA18522	-10.8135559577199	-0.123299086425117	-21.6865175023645	-21.8098165887896	0.116000769150934	0.883999230849066
TMEM107	Foregut_endodermal_cells	NA19099	-11.3576764581839	-0.114023675022814	-22.4246140816764	-22.5386377566993	0.107763168095013	0.892236831904987
TMEM107	Foregut_endodermal_cells	NA19093	-11.2586884801504	-0.0098604794378793	-22.3099936485674	-22.3198541280053	0.0098120243049275	0.990187975695072
TMEM107	Foregut_endodermal_cells	NA18522	-11.4313746343633	-0.134556126219447	-22.5242452012419	-22.6588013274613	0.125896182642938	0.874103817357062
BORCS6	Cardiac_fibroblasts	NA19099	-12.7933786329112	-0.622130546964748	-23.9015300761315	-24.5236606230963	0.463200458233795	0.536799541766205
BORCS6	Cardiac_fibroblasts	NA19093	-12.519847955377	-0.457777014897346	-23.6544211394493	-24.1121981543467	0.367311459401681	0.632688540598319
BORCS6	Cardiac_fibroblasts	NA18522	-12.6926445991035	-0.452572857265409	-23.8502359710725	-24.3028088283379	0.364010265989657	0.635989734010343
BORCS6	Activated_fibroblasts	NA19099	-12.5270468322655	-0.954089766586527	-23.83805703351	-24.7921468000965	0.614837427113549	0.385162572886451
BORCS6	Activated_fibroblasts	NA19093	-12.0847088058501	-0.53329826134312	-23.3799393746417	-23.9132376359848	0.413333205278698	0.586666794721302
BORCS6	Activated_fibroblasts	NA18522	-12.3065660248805	-0.471107345870404	-23.5974593612992	-24.0685667071696	0.375689442345953	0.624310557654047
BORCS6	Cardiomyocytes	NA19099	-12.2476368133139	-0.711765713853506	-23.3476705921474	-24.0594363060009	0.509223139549643	0.490776860450357
BORCS6	Cardiomyocytes	NA19093	-12.2241382450151	-0.661206921468708	-23.3245550673291	-23.9857619887978	0.48377208819324	0.51622791180676
BORCS6	Cardiomyocytes	NA18522	-12.2445565083936	-0.705840481767183	-23.2998577471363	-24.0056982289034	0.506306540518903	0.493693459481097
BORCS6	Epithelial_cells	NA19099	-12.85747276552287	-0.8091576009323554	-23.883159246805103	-24.69231684773746	0.5547670278688153	0.44523297213118473
BORCS6	Epithelial_cells	NA19093	-12.397955008284375	-0.3579519159921496	-23.387678183443317	-23.745630099435463	0.30089330995008123	0.6991066900499188
BORCS6	Epithelial_cells	NA18522	-12.736485270103472	-0.7697716919636086	-23.743523976206685	-24.513295668170294	0.5368812100162277	0.46311878998377226
BORCS6	Mesenchymal_cells	NA19099	-12.6579501996792	-0.576659586942693	-23.9170223686718	-24.4936819556145	0.438228214365403	0.561771785634597
BORCS6	Mesenchymal_cells	NA19093	-12.6625101436238	-0.14756459936676	-23.9264876205598	-24.0740522199265	0.137193300245426	0.862806699754574
BORCS6	Mesenchymal_cells	NA18522	-12.7054772604732	-0.407051828311602	-23.9352643195527	-24.3423161478643	0.334390308018985	0.665609691981015
BORCS6	Foregut_endodermal_cells	NA19099	-12.1539592663679	-0.10473708454812	-23.3366514585942	-23.4413885431424	0.0994387370650711	0.900561262934929
BORCS6	Foregut_endodermal_cells	NA19093	-11.4976747699407	0.0901287379637381	-22.6003060673558	-22.510177329392	0.0861864647953602	0.91381353520464
BORCS6	Foregut_endodermal_cells	NA18522	-11.8039161537354	-0.0030698054993507	-22.965429183187	-22.9684989886864	0.0030650984642769	0.996934901535723
CTC1	Cardiac_fibroblasts	NA19099	-12.7525852276628	-0.241849118178642	-23.861147164139	-24.1029962823176	0.214825362805749	0.785174637194251
CTC1	Cardiac_fibroblasts	NA19093	-12.6649507232108	-0.357228974157358	-23.8067898649885	-24.1640188391458	0.300387713740564	0.699612286259436
CTC1	Cardiac_fibroblasts	NA18522	-12.6332830716578	-0.410026064109129	-23.78854103321	-24.1985670973192	0.336367047090833	0.663632952909167
CTC1	Activated_fibroblasts	NA19099	-12.7393035198436	-0.475649270344508	-24.0618025443525	-24.5374518146971	0.378518584009767	0.621481415990233
CTC1	Activated_fibroblasts	NA19093	-12.6519515659351	-0.467752944666309	-23.9747444618809	-24.4424974065472	0.373591737955501	0.626408262044499
CTC1	Activated_fibroblasts	NA18522	-12.4571452318016	-0.540097048907807	-23.7569832551553	-24.2970803040631	0.417308299963226	0.582691700036774
CTC1	Cardiomyocytes	NA19099	-12.1400380153733	-0.535065719108829	-23.2406270807677	-23.7756927998766	0.414369198254287	0.585630801745713
CTC1	Cardiomyocytes	NA19093	-12.2052305821151	-0.450111562436039	-23.3055361794197	-23.7556477418558	0.362442979760237	0.637557020239763
CTC1	Cardiomyocytes	NA18522	-12.0126538879371	-0.53116249656668	-23.0719743697681	-23.6031368663348	0.41207888401224	0.58792111598776
CTC1	Epithelial_cells	NA19099	-12.290839602566129	-0.5619722774554283	-23.30759263720757	-23.869564914663	0.4299164086732802	0.5700835913267198
CTC1	Epithelial_cells	NA19093	-12.3146452555542	-0.7376091977701549	-23.29978191628585	-24.037391114056007	0.5217440348023812	0.47825596519761876
CTC1	Epithelial_cells	NA18522	-12.18948715731405	-0.5182766678578226	-23.18311543817325	-23.701392106031072	0.4044540123274898	0.5955459876725102
CTC1	Mesenchymal_cells	NA19099	-12.421264562636	-0.268293503047538	-23.6559628871543	-23.9242563902018	0.235316688719053	0.764683311280947
CTC1	Mesenchymal_cells	NA19093	-12.369515489404	-0.406148501952142	-23.5912657462741	-23.9974142482262	0.33378877358909	0.66621122641091
CTC1	Mesenchymal_cells	NA18522	-12.3851601087602	-0.37285688384274	-23.590588550495	-23.9634454343377	0.31123620098124	0.68876379901876
CTC1	Foregut_endodermal_cells	NA19099	-12.3132722149126	-0.378949232969258	-23.5064476513879	-23.8853968843571	0.315419634103418	0.684580365896582
CTC1	Foregut_endodermal_cells	NA19093	-12.2983574003693	-0.316898350270243	-23.5043899014595	-23.8212882517298	0.271595206486957	0.728404793513043
CTC1	Foregut_endodermal_cells	NA18522	-12.2648860507898	-0.617155773283589	-23.4795361134441	-24.0966918867277	0.460523348515075	0.539476651484925
PFAS	Cardiac_fibroblasts	NA19099	-11.694590883675	-0.215538743604544	-22.7153661728043	-22.9309049164088	0.193892961839198	0.806107038160802
PFAS	Cardiac_fibroblasts	NA19093	-11.7916685131813	-0.264622476610459	-22.8396977333087	-23.1043202099192	0.232504357153962	0.767495642846038
PFAS	Cardiac_fibroblasts	NA18522	-11.6531633355809	-0.276771942970793	-22.6888865669728	-22.9656585099436	0.241772603518227	0.758227396481773
PFAS	Activated_fibroblasts	NA19099	-11.7787131408464	-0.272928114897407	-22.9969541586592	-23.2698822735566	0.238852499171444	0.761147500828556
PFAS	Activated_fibroblasts	NA19093	-11.9525126082965	-0.198862738511547	-23.234058280358	-23.4329210188695	0.180337606308059	0.819662393691941
PFAS	Activated_fibroblasts	NA18522	-11.7714582888903	-0.274366785514499	-23.0021975179124	-23.2765643034269	0.23994675239245	0.76005324760755
PFAS	Cardiomyocytes	NA19099	-10.9361421058111	-0.307285131913627	-21.8852930948575	-22.1925782267711	0.264559126654902	0.735440873345098
PFAS	Cardiomyocytes	NA19093	-11.0562034853106	-0.178888744662789	-22.0214508331954	-22.2003395778582	0.163801074184433	0.836198925815567
PFAS	Cardiomyocytes	NA18522	-11.1086262921921	-0.352557973711313	-22.0733435072123	-22.4259014809236	0.297112180386041	0.702887819613959
PFAS	Epithelial_cells	NA19099	-11.071370581969417	-0.4375039439366937	-21.89552414876572	-22.333028092702413	0.3543540199640012	0.6456459800359988
PFAS	Epithelial_cells	NA19093	-11.442591229612836	-0.167004181529876	-22.30705425556325	-22.474058437093127	0.15380392706436963	0.8461960729356304
PFAS	Epithelial_cells	NA18522	-11.202254307662178	-0.4698097125218048	-22.04991901635409	-22.519728728875897	0.37487879029562876	0.6251212097043712
PFAS	Mesenchymal_cells	NA19099	-10.9079269675125	-0.298312567928342	-21.7938537413387	-22.0921663092671	0.257930643587017	0.742069356412983
PFAS	Mesenchymal_cells	NA19093	-11.3681185081586	-0.36980560263105	-22.3585974735063	-22.7284030761374	0.309131379373766	0.690868620626234
PFAS	Mesenchymal_cells	NA18522	-10.8714995746414	-0.288740269328319	-21.7630005137745	-22.0517407831028	0.250793227887741	0.749206772112259
PFAS	Foregut_endodermal_cells	NA19099	-11.2240439751319	-0.330697281764227	-22.2612087815758	-22.59190606334	0.281577384246866	0.718422615753134
PFAS	Foregut_endodermal_cells	NA19093	-11.5089585249567	-0.293695841818874	-22.6137806124399	-22.9074764542588	0.254496792137583	0.745503207862417
PFAS	Foregut_endodermal_cells	NA18522	-11.1283013594722	-0.146933043587726	-22.1483830825358	-22.2953161261236	0.136648217581056	0.863351782418944
RANGRF	Cardiac_fibroblasts	NA19099	-11.1958226229168	-0.689405771825662	-22.1094675349976	-22.7988733068233	0.498125791729544	0.501874208270456
RANGRF	Cardiac_fibroblasts	NA19093	-11.0335419359928	-0.606286911709059	-21.9027263743119	-22.509013286021	0.454627870939537	0.545372129060463
RANGRF	Cardiac_fibroblasts	NA18522	-11.1200935863461	-0.521469333797168	-22.0266670899785	-22.5481364237757	0.406352359710647	0.593647640289353
RANGRF	Activated_fibroblasts	NA19099	-10.9678083008058	-0.577125802765981	-21.993594354418	-22.570720157184	0.438490060217882	0.561509939782118
RANGRF	Activated_fibroblasts	NA19093	-10.8575795991811	-0.623537430346076	-21.9202583447951	-22.5437957751412	0.463955141588008	0.536044858411992
RANGRF	Activated_fibroblasts	NA18522	-10.9084414806443	-0.584333384092524	-21.9488774875988	-22.5332108716913	0.442522638748243	0.557477361251757
RANGRF	Cardiomyocytes	NA19099	-10.8427091852683	-0.575681816688323	-21.7680042934553	-22.3436861101437	0.437678661999482	0.562321338000518
RANGRF	Cardiomyocytes	NA19093	-10.7838820588524	-0.622427872950528	-21.680115656223	-22.3025435291735	0.463360038961795	0.536639961038205
RANGRF	Cardiomyocytes	NA18522	-10.9299923743235	-0.647692665842797	-21.8552485722624	-22.5029412381052	0.476748298485968	0.523251701514032
RANGRF	Epithelial_cells	NA19099	-11.438681725296478	-0.694763969730996	-22.34576230949308	-23.04052627922408	0.5008077414357687	0.49919225856423133
RANGRF	Epithelial_cells	NA19093	-11.265543654268706	-0.8103574904474017	-22.089307140449133	-22.89966463089653	0.5553009378632687	0.4446990621367312
RANGRF	Epithelial_cells	NA18522	-11.459319453829757	-0.6246236310134563	-22.36008056545952	-22.984704196472972	0.46453707776400766	0.5354629222359923
RANGRF	Mesenchymal_cells	NA19099	-10.9779275598338	-0.638011704031189	-21.8873471648368	-22.5253588688679	0.471658119586632	0.528341880413368
RANGRF	Mesenchymal_cells	NA19093	-11.0771029478085	-0.438241206159209	-21.9751432265232	-22.4133844326824	0.354829854925102	0.645170145074898
RANGRF	Mesenchymal_cells	NA18522	-10.9720929977512	-0.534507034978045	-21.8946371900541	-22.4291442250321	0.414041924205966	0.585958075794034
RANGRF	Foregut_endodermal_cells	NA19099	-11.085170908373	-0.662331414914181	-22.0882443346393	-22.7505757495535	0.484352256837392	0.515647743162608
RANGRF	Foregut_endodermal_cells	NA19093	-11.1622397474383	-0.468025429589343	-22.1901665495808	-22.6581919791701	0.373762401509907	0.626237598490093
RANGRF	Foregut_endodermal_cells	NA18522	-10.9103332460508	-0.55963796777408	-21.868666550183	-22.428304517957	0.428584102624411	0.571415897375589
KRBA2	Cardiac_fibroblasts	NA19099	-11.0559673996628	-0.269943296124683	-21.9320102966599	-22.2019535927846	0.236577217860197	0.763422782139803
KRBA2	Cardiac_fibroblasts	NA19093	-11.1151074040535	-0.304689666035397	-22.0078794389136	-22.312569104949	0.262647835690396	0.737352164309604
KRBA2	Cardiac_fibroblasts	NA18522	-11.2487483768134	-0.180308964238442	-22.1906287650962	-22.3709377293346	0.164987817350643	0.835012182649357
KRBA2	Activated_fibroblasts	NA19099	-11.1634517547827	-0.39748880041282	-22.2444223249635	-22.6419111253764	0.32799453121073	0.67200546878927
KRBA2	Activated_fibroblasts	NA19093	-11.0942878349542	-0.304435831460996	-22.2202364063856	-22.5246722378466	0.262460646461044	0.737539353538956
KRBA2	Activated_fibroblasts	NA18522	-11.3549552214766	-0.20612946518628	-22.5082300414452	-22.7143595066315	0.186272279947786	0.813727720052214
KRBA2	Cardiomyocytes	NA19099	-10.5179538541275	-0.30176552912252	-21.3467700834265	-21.648535612549	0.260488561540896	0.739511438459104
KRBA2	Cardiomyocytes	NA19093	-10.4023925079226	-0.340357435575477	-21.1781004787382	-21.5184579143136	0.28848404380977	0.71151595619023
KRBA2	Cardiomyocytes	NA18522	-10.5004772512949	-0.232397114392342	-21.3028026018645	-21.5351997162569	0.207368704495778	0.792631295504222
KRBA2	Epithelial_cells	NA19099	-11.208204432165012	-0.4141002966619354	-22.065760982182127	-22.479861278844066	0.33906534159850354	0.6609346584014965
KRBA2	Epithelial_cells	NA19093	-10.953901399996669	-0.5079876354576208	-21.692741860947077	-22.20072949640469	0.39829478847429767	0.6017052115257023
KRBA2	Epithelial_cells	NA18522	-11.049091112686105	-0.4388752787236641	-21.86006923109049	-22.29894450981416	0.35523880994619295	0.644761190053807
KRBA2	Mesenchymal_cells	NA19099	-11.1141014940912	-0.147012147375225	-22.0671770566866	-22.2141892040618	0.136716509275837	0.863283490724163
KRBA2	Mesenchymal_cells	NA19093	-10.9261444799454	-0.369613137745965	-21.7717585917839	-22.1413717295298	0.308998398627434	0.691001601372566
KRBA2	Mesenchymal_cells	NA18522	-11.150848026422	-0.225763500508144	-22.1249798589522	-22.3507433594604	0.202093216097885	0.797906783902115
KRBA2	Foregut_endodermal_cells	NA19099	-10.9563372947064	-0.134217113822928	-21.9249121738021	-22.059129287625	0.1255998003772	0.8744001996228
KRBA2	Foregut_endodermal_cells	NA19093	-11.0893480934006	-0.313246971615385	-22.0985899864343	-22.4118369580497	0.268930663103843	0.731069336896157
KRBA2	Foregut_endodermal_cells	NA18522	-11.3194528330302	-0.192899951513624	-22.3872138301578	-22.5801137816715	0.175435533560819	0.824564466439181
RPL26	Cardiac_fibroblasts	NA19099	-6.46236822165797	-0.948015226818159	-14.2622696386238	-15.210284865442	0.612490621080395	0.387509378919605
RPL26	Cardiac_fibroblasts	NA19093	-6.40939592681026	-1.00257261036995	-14.2276442707991	-15.2302168811691	0.633065752964389	0.366934247035611
RPL26	Cardiac_fibroblasts	NA18522	-6.42275172477429	-0.996999799489787	-14.2377507369152	-15.2347505364049	0.63101518940565	0.36898481059435
RPL26	Activated_fibroblasts	NA19099	-5.96163179925508	-0.761537578043473	-13.6819893621151	-14.4435269401586	0.533052094087243	0.466947905912757
RPL26	Activated_fibroblasts	NA19093	-5.98163580084767	-0.76023380569824	-13.7832527055756	-14.5434865112738	0.532442903284085	0.467557096715915
RPL26	Activated_fibroblasts	NA18522	-6.02371015710863	-0.755123570819237	-13.8163390009314	-14.5714625717506	0.530047461277856	0.469952538722144
RPL26	Cardiomyocytes	NA19099	-6.49620827606732	-0.734286819975283	-14.3848343170974	-15.1191211370727	0.520152445336616	0.479847554663384
RPL26	Cardiomyocytes	NA19093	-6.58929445226534	-0.391847298851008	-14.6311930459642	-15.0230403448152	0.324192697366478	0.675807302633522
RPL26	Cardiomyocytes	NA18522	-6.64667885067565	-0.499298378683704	-14.5734632221357	-15.0727616008194	0.393043636123429	0.606956363876571
RPL26	Epithelial_cells	NA19099	-5.96318280371341	-0.5931046716596224	-13.40770787328783	-14.000812544947452	0.44739105066270823	0.5526089493372918
RPL26	Epithelial_cells	NA19093	-6.159520109234352	-0.4836548326697958	-13.456768861238462	-13.940423693908258	0.38347403018708504	0.616525969812915
RPL26	Epithelial_cells	NA18522	-6.060893626126381	-0.4286981829828261	-13.61540995272556	-14.044108135708386	0.3486435100102325	0.6513564899897675
RPL26	Mesenchymal_cells	NA19099	-6.3393894687801	-0.695951195504241	-14.1483319969915	-14.8442831924958	0.501400043683121	0.498599956316879
RPL26	Mesenchymal_cells	NA19093	-6.47760067577699	-0.796057843974783	-14.4057872077571	-15.2018450517319	0.548896214987624	0.451103785012376
RPL26	Mesenchymal_cells	NA18522	-6.34816976779985	-0.616959672355877	-14.3457788641143	-14.9627385364701	0.460417546269595	0.539582453730405
RPL26	Foregut_endodermal_cells	NA19099	-6.01166765811598	-0.929064839469673	-13.5673752702929	-14.4964401097626	0.605077145993994	0.394922854006006
RPL26	Foregut_endodermal_cells	NA19093	-5.90818201989852	-0.751885525319381	-13.3473416587269	-14.0992271840463	0.528523267201574	0.471476732798426
RPL26	Foregut_endodermal_cells	NA18522	-5.92035153922548	-0.811639582735078	-13.3143084014128	-14.1259479841478	0.555870717767919	0.444129282232081
NDEL1	Cardiac_fibroblasts	NA19099	-10.4843086991544	0.0066029165027287	-21.1722131928121	-21.1656102763094	0.0065811651500177	0.993418834849982
NDEL1	Cardiac_fibroblasts	NA19093	-10.3671731198056	0.038840864027474	-21.0044015579704	-20.9655606939429	0.0380962295407448	0.961903770459255
NDEL1	Cardiac_fibroblasts	NA18522	-10.4628195573579	-0.0524424649906443	-21.1479432094343	-21.200385674425	0.0510910850314777	0.948908914968522
NDEL1	Activated_fibroblasts	NA19099	-10.4982227740056	-0.12426562524837	-21.3688423310309	-21.4931079562793	0.116854775945439	0.883145224054561
NDEL1	Activated_fibroblasts	NA19093	-10.4349534924082	0.0006932153491483	-21.3627847703905	-21.3620915550413	0.0006929751308848	0.999307024869115
NDEL1	Activated_fibroblasts	NA18522	-10.4841895302008	-0.0971530341811224	-21.3888509354367	-21.4860039696179	0.0925828703302676	0.907417129669732
NDEL1	Cardiomyocytes	NA19099	-10.5738540669954	-0.27363941914528	-21.4207778570772	-21.6944172762225	0.239393714114961	0.760606285885039
NDEL1	Cardiomyocytes	NA19093	-10.6718705205812	-0.369299473177179	-21.5356015965571	-21.9049010697343	0.30878162191227	0.69121837808773
NDEL1	Cardiomyocytes	NA18522	-10.5659159910233	-0.266767121439507	-21.3895287953277	-21.6562959167672	0.234148598928181	0.765851401071819
NDEL1	Epithelial_cells	NA19099	-10.545456282555143	-0.1227083244119491	-21.213483088214826	-21.33619141262677	0.1154783816975421	0.8845216183024579
NDEL1	Epithelial_cells	NA19093	-9.982521963973117	-0.1585507557356891	-20.34796012688412	-20.506510882619807	0.14662035122019534	0.8533796487798047
NDEL1	Epithelial_cells	NA18522	-10.62588733180263	-0.2247547910499534	-21.31588861528573	-21.54064340633568	0.2012879539086998	0.7987120460913002
NDEL1	Mesenchymal_cells	NA19099	-10.5896345707814	-0.215998046978026	-21.359736231836	-21.575734278814	0.194263124506217	0.805736875493783
NDEL1	Mesenchymal_cells	NA19093	-10.71603047696	-0.415535510727576	-21.4835853725227	-21.8991208832503	0.340013243932643	0.659986756067357
NDEL1	Mesenchymal_cells	NA18522	-10.8358471876811	-0.0602835510237866	-21.7159978595289	-21.7762814105526	0.0585024668574952	0.941497533142505
NDEL1	Foregut_endodermal_cells	NA19099	-10.4725373390808	0.162183007725034	-21.2868836983774	-21.1247006906523	0.149714418529326	0.850285581470674
NDEL1	Foregut_endodermal_cells	NA19093	-10.0686491086288	0.0493389659644592	-20.724317129648	-20.6749781636835	0.048141572600805	0.951858427399195
NDEL1	Foregut_endodermal_cells	NA18522	-10.2030008733493	0.0836929536930207	-20.906786537178	-20.8230935834849	0.0802863925878942	0.919713607412106
MYH10	Cardiac_fibroblasts	NA19099	-7.5708421025014	0.137537217775655	-16.440147240502	-16.3026100227263	0.128498085969165	0.871501914030835
MYH10	Cardiac_fibroblasts	NA19093	-7.70012025894516	0.228770655071816	-16.7088124626205	-16.4800418075487	0.20448904101113	0.79551095898887
MYH10	Cardiac_fibroblasts	NA18522	-7.60371166081139	0.209512309592181	-16.5261526574465	-16.3166403478543	0.189020343457172	0.810979656542828
MYH10	Activated_fibroblasts	NA19099	-7.48377083166189	0.376354677620871	-16.5947246977488	-16.218370020128	0.313641146258782	0.686358853741218
MYH10	Activated_fibroblasts	NA19093	-7.58305482650492	0.504959241258717	-16.8675330942637	-16.362573853005	0.396469825944041	0.603530174055959
MYH10	Activated_fibroblasts	NA18522	-7.43567239474984	0.393725370546186	-16.5462022900399	-16.1524769194937	0.325460720840735	0.674539279159265
MYH10	Cardiomyocytes	NA19099	-7.92068707024524	0.195684548908741	-17.2201257739851	-17.0244412250763	0.177728419762089	0.822271580237911
MYH10	Cardiomyocytes	NA19093	-8.16295899380732	0.147952443041131	-17.6700185444431	-17.522066101402	0.13752786948162	0.86247213051838
MYH10	Cardiomyocytes	NA18522	-7.92588776028075	0.286071543732696	-17.1608182989422	-16.8747467552095	0.248791130262269	0.751208869737731
MYH10	Epithelial_cells	NA19099	-7.973330313540601	0.3550118622072205	-17.24349122826099	-16.88847936605377	0.2988348742067769	0.7011651257932231
MYH10	Epithelial_cells	NA19093	-7.917672731114443	0.2125751425075037	-16.942574009300365	-16.72999886679286	0.19150043864551503	0.808499561354485
MYH10	Epithelial_cells	NA18522	-8.171170720221392	0.1735525524873331	-17.59156368458813	-17.418011132100798	0.15932702945464505	0.840672970545355
MYH10	Mesenchymal_cells	NA19099	-7.61434052393354	0.355267615649925	-16.5878829126511	-16.2326152970012	0.299014176672022	0.700985823327978
MYH10	Mesenchymal_cells	NA19093	-7.65195817149015	0.147934790166069	-16.6082286413899	-16.4602938512238	0.137512644234449	0.862487355765551
MYH10	Mesenchymal_cells	NA18522	-7.61851691826664	0.337213940893324	-16.7248233124414	-16.387609371548	0.286243878055355	0.713756121944645
MYH10	Foregut_endodermal_cells	NA19099	-8.22009976927992	0.140815998478381	-17.8032339462731	-17.6624179477947	0.131350870244526	0.868649129755474
MYH10	Foregut_endodermal_cells	NA19093	-8.20201322860408	0.124675705712946	-17.7671967142193	-17.6425210085063	0.11721686230184	0.88278313769816
MYH10	Foregut_endodermal_cells	NA18522	-8.11417548962463	0.0704011915521043	-17.5828744325014	-17.5124732409493	0.0679801735912836	0.932019826408716
STX8	Cardiac_fibroblasts	NA19099	-9.77956907128162	-0.158777775004737	-20.1593714362709	-20.3181492112756	0.146814062855303	0.853185937144697
STX8	Cardiac_fibroblasts	NA19093	-9.76927495253313	-0.178582639745969	-20.1388502818673	-20.3174329216132	0.163545070401795	0.836454929598205
STX8	Cardiac_fibroblasts	NA18522	-9.69447236823157	-0.0723377761900466	-20.0336283978321	-20.1059661740221	0.0697833622920915	0.930216637707909
STX8	Activated_fibroblasts	NA19099	-9.79486008426126	-0.197790162276505	-20.3730824869108	-20.5708726491873	0.179457984257296	0.820542015742704
STX8	Activated_fibroblasts	NA19093	-9.60118399529648	-0.253234683741535	-20.1807165068726	-20.4339511906142	0.223714321183081	0.776285678816919
STX8	Activated_fibroblasts	NA18522	-9.56907668727673	-0.217209890616239	-20.0861106157724	-20.3033205063886	0.195238960213314	0.804761039786686
STX8	Cardiomyocytes	NA19099	-9.43587450395831	-0.112979864268674	-19.791224737599	-19.9042046018676	0.106831355461188	0.893168644538812
STX8	Cardiomyocytes	NA19093	-9.50488980894829	-0.182205647392834	-19.8873025432994	-20.0695081906923	0.166570069900929	0.833429930099071
STX8	Cardiomyocytes	NA18522	-9.44720784236437	-0.0600647271439492	-19.7803730381941	-19.840437765338	0.0582964221715189	0.941703577828481
STX8	Epithelial_cells	NA19099	-9.483683104046875	-0.1186915294867603	-19.702319634983265	-19.821011164470026	0.11191829446648993	0.8880817055335101
STX8	Epithelial_cells	NA19093	-9.410739724536365	-0.2364422318827265	-19.479425443452573	-19.7158676753353	0.21056851504463125	0.7894314849553687
STX8	Epithelial_cells	NA18522	-9.361301233642743	-0.1596301123920973	-19.51823048505069	-19.67786059744279	0.14754095530509947	0.8524590446949005
STX8	Mesenchymal_cells	NA19099	-9.61158185644519	-0.0820257886860531	-19.9334114581049	-20.015437246791	0.0787517993906012	0.921248200609399
STX8	Mesenchymal_cells	NA19093	-9.58806334970431	-0.205953889697842	-19.8353261237423	-20.0412800134401	0.186129396762866	0.813870603237134
STX8	Mesenchymal_cells	NA18522	-9.54043743341806	-0.104707080495004	-19.8846887825781	-19.9893958630731	0.0994117161717161	0.900588283828284
STX8	Foregut_endodermal_cells	NA19099	-9.63103708628589	-0.0075298570807582	-20.0842668443521	-20.0917967014329	0.0075015787287789	0.992498421271221
STX8	Foregut_endodermal_cells	NA19093	-9.66643755410175	-0.17310398844112	-20.13564382403	-20.3087478124711	0.158949849197023	0.841050150802977
STX8	Foregut_endodermal_cells	NA18522	-9.57371886810529	-0.172859120222057	-19.9814339322574	-20.1542930524794	0.158743877527527	0.841256122472473
GAS7	Cardiac_fibroblasts	NA19099	-10.0107066634334	0.943664766238872	-20.500827978282	-19.5571632120431	0.61080110438013	0.38919889561987
GAS7	Cardiac_fibroblasts	NA19093	-9.99324152949294	0.914125084306221	-20.4696725688042	-19.555547484498	0.599132802289452	0.400867197710548
GAS7	Cardiac_fibroblasts	NA18522	-9.91155445889468	0.856533954648409	-20.3579722921865	-19.5014383375381	0.575368673952043	0.424631326047957
GAS7	Activated_fibroblasts	NA19099	-9.37384837598439	0.629977314916339	-19.7426334872809	-19.1126561723645	0.467396116966495	0.532603883033505
GAS7	Activated_fibroblasts	NA19093	-9.68394438944371	0.666366245127488	-20.3029303919817	-19.6365641468542	0.486428616235198	0.513571383764802
GAS7	Activated_fibroblasts	NA18522	-9.05839530519207	0.707460475592064	-19.3028183511908	-18.5953578755988	0.507105673404689	0.492894326595311
GAS7	Cardiomyocytes	NA19099	-10.4505665791572	0.801900595013233	-21.256724741997	-20.4548241469837	0.551524217238346	0.448475782761654
GAS7	Cardiomyocytes	NA19093	-10.6970562388613	0.664270694372593	-21.5683045480099	-20.9040338536373	0.48535127291471	0.51464872708529
GAS7	Cardiomyocytes	NA18522	-10.3565169968918	0.828835680432164	-21.1087745335931	-20.2799388531609	0.56344271728417	0.43655728271583
GAS7	Epithelial_cells	NA19099	-10.730415063323736	1.034775548222882	-21.458369790857965	-20.423594242635083	0.6446938789339973	0.35530612106600273
GAS7	Epithelial_cells	NA19093	-9.979424239259098	0.515450875003296	-20.343408342385576	-19.82795746738228	0.40276874274102625	0.5972312572589737
GAS7	Epithelial_cells	NA18522	-11.228123385431177	1.121788431943486	-22.081612102565323	-20.95982367062184	0.674303213093971	0.32569678690602905
GAS7	Mesenchymal_cells	NA19099	-10.2357972558065	0.701599839413103	-20.8598141819333	-20.1582143425202	0.504208517786732	0.495791482213268
GAS7	Mesenchymal_cells	NA19093	-10.2900617000043	0.767038108680108	-20.8811904067911	-20.114152298111	0.535613504333515	0.464386495666485
GAS7	Mesenchymal_cells	NA18522	-10.4206000103497	0.739378474127829	-21.1551429989196	-20.4157645247918	0.522589453664184	0.477410546335816
GAS7	Foregut_endodermal_cells	NA19099	-12.5815531150412	0.850339679646645	-23.7828306525748	-22.9324909729282	0.572730227549065	0.427269772450935
GAS7	Foregut_endodermal_cells	NA19093	-12.2692940417031	0.767402222091139	-23.4734202026749	-22.7060179805838	0.535782562904376	0.464217437095624
GAS7	Foregut_endodermal_cells	NA18522	-12.614668489745	0.853258255775252	-23.8461688030806	-22.9929105473054	0.573975428916013	0.426024571083986
SCO1	Cardiac_fibroblasts	NA19099	-10.3436154219661	-0.370900762933502	-20.9767302348795	-21.347630997813	0.309887577106806	0.690112422893194
SCO1	Cardiac_fibroblasts	NA19093	-10.3945893491317	-0.440256735134938	-21.0427406909557	-21.4829974260907	0.356128904470983	0.643871095529017
SCO1	Cardiac_fibroblasts	NA18522	-10.4349469951174	-0.528635571706786	-21.1091613604894	-21.6377969321962	0.410591372905732	0.589408627094268
SCO1	Activated_fibroblasts	NA19099	-10.2765231834987	-0.370097834763836	-21.0627431645122	-21.432840999276	0.309333243887139	0.690666756112861
SCO1	Activated_fibroblasts	NA19093	-10.248384822638	-0.41771722330973	-21.1077616782916	-21.5254789016013	0.341451575758549	0.658548424241451
SCO1	Activated_fibroblasts	NA18522	-10.1744092251644	-0.504987851595953	-20.9623504360487	-21.4673382876447	0.396487092898859	0.603512907101141
SCO1	Cardiomyocytes	NA19099	-9.7543961714444	-0.554196843706311	-20.2734003108925	-20.8275971545989	0.425466483848833	0.574533516151167
SCO1	Cardiomyocytes	NA19093	-9.82212376497445	-0.464372896077911	-20.3611506117743	-20.8255235078522	0.371470865286474	0.628529134713526
SCO1	Cardiomyocytes	NA18522	-9.76726356351845	-0.534570587626661	-20.2681910613854	-20.8027616490121	0.414079162210365	0.585920837789635
SCO1	Epithelial_cells	NA19099	-9.933636364560712	-0.7283987286329747	-20.36462614032384	-21.09302486895681	0.517318724688364	0.48268127531163596
SCO1	Epithelial_cells	NA19093	-10.055477975532115	-0.7998595175534788	-20.45467746749184	-21.25453698504532	0.5506079086165738	0.4493920913834262
SCO1	Epithelial_cells	NA18522	-10.054874423282412	-0.714073325888748	-20.53600871808873	-21.25008204397748	0.5103543564326176	0.48964564356738244
SCO1	Mesenchymal_cells	NA19099	-10.0020390594309	-0.592701797118284	-20.5195409059646	-21.1122427030829	0.447168373733277	0.552831626266723
SCO1	Mesenchymal_cells	NA19093	-10.2323222861534	-0.623892110158895	-20.7976632571039	-21.4215553672628	0.464145232165427	0.535854767834573
SCO1	Mesenchymal_cells	NA18522	-10.0001895325058	-0.501029925234945	-20.562152550092	-21.0631824753269	0.394093699942498	0.605906300057502
SCO1	Foregut_endodermal_cells	NA19099	-9.74302502230375	-0.347327967257705	-20.2511149492294	-20.5984429164872	0.293426442738772	0.706573557261228
SCO1	Foregut_endodermal_cells	NA19093	-9.8404948933891	-0.652237958098311	-20.3936632001198	-21.0459011582182	0.479121233465714	0.520878766534286
SCO1	Foregut_endodermal_cells	NA18522	-9.70010041036959	-0.525347258546198	-20.1725367404431	-20.6978839989893	0.408650022625769	0.591349977374231
ADPRM	Cardiac_fibroblasts	NA19099	-12.1078483884474	-0.118981022467782	-23.1854739420327	-23.3044549645005	0.112175350677026	0.887824649322974
ADPRM	Cardiac_fibroblasts	NA19093	-12.0458263111225	-0.179149811822168	-23.1335502219878	-23.31270003381	0.164019349769144	0.835980650230856
ADPRM	Cardiac_fibroblasts	NA18522	-11.9691933753884	-0.0644246151030003	-23.0601467017401	-23.1245713168431	0.0623932070105623	0.937606792989438
ADPRM	Activated_fibroblasts	NA19099	-12.0602869947684	-0.223259660798675	-23.322989619404	-23.5462492802027	0.200092882195225	0.799907117804775
ADPRM	Activated_fibroblasts	NA19093	-12.1052256278223	-0.302251083964446	-23.4023340287433	-23.7045851127078	0.260847547739722	0.739152452260278
ADPRM	Activated_fibroblasts	NA18522	-12.2075752763875	-0.467880457624705	-23.4906783301172	-23.9585587877419	0.373671608033822	0.626328391966178
ADPRM	Cardiomyocytes	NA19099	-12.0930040791865	-0.338415043339754	-23.1931096768091	-23.5315247201488	0.287100657636534	0.712899342363466
ADPRM	Cardiomyocytes	NA19093	-12.0862762912639	-0.267453020884048	-23.1843143050188	-23.4517673259028	0.234673715869467	0.765326284130533
ADPRM	Cardiomyocytes	NA18522	-12.1707971195559	-0.342492651400168	-23.2286292845657	-23.5711219359659	0.290001663139972	0.709998336860028
ADPRM	Epithelial_cells	NA19099	-11.894735847946592	-0.5272449272114983	-22.87488953180999	-23.40213445902149	0.4097711448523381	0.5902288551476619
ADPRM	Epithelial_cells	NA19093	-11.65751625477814	-0.7371081472316874	-22.564038403187716	-23.3011465504194	0.5215043443499932	0.4784956556500069
ADPRM	Epithelial_cells	NA18522	-11.85220841133824	-0.3533598238944933	-22.813592083477296	-23.16695190737179	0.2976755652076454	0.7023244347923546
ADPRM	Mesenchymal_cells	NA19099	-12.0773138547825	-0.293013179967691	-23.2620437457926	-23.5550569257603	0.253987691785675	0.746012308214325
ADPRM	Mesenchymal_cells	NA19093	-12.1507603315262	-0.0518978699207438	-23.3334736790449	-23.3853715489657	0.0505741731735623	0.949425826826438
ADPRM	Mesenchymal_cells	NA18522	-12.0661963354267	-0.274765484560689	-23.232765065028	-23.5075305495887	0.240249724495949	0.759750275504051
ADPRM	Foregut_endodermal_cells	NA19099	-11.8188777387934	-0.417943516835031	-22.9657270523827	-23.3836705692178	0.341600584142601	0.658399415857399
ADPRM	Foregut_endodermal_cells	NA19093	-11.8291580043227	-0.328866750413447	-22.9874067087243	-23.3162734591377	0.280261084729423	0.719738915270577
ADPRM	Foregut_endodermal_cells	NA18522	-11.921175795942	-0.331576777840421	-23.0995411544481	-23.4311179322885	0.282208956345183	0.717791043654817
TMEM220	Cardiac_fibroblasts	NA19099	-12.2966862579522	0.313198755970944	-23.390662368381	-23.07746361241	0.268895413274833	0.731104586725167
TMEM220	Cardiac_fibroblasts	NA19093	-11.961326574749	0.144440780331681	-23.0369822428859	-22.8925414625542	0.134493834126441	0.865506165873559
TMEM220	Cardiac_fibroblasts	NA18522	-12.1816108897454	0.314401094755159	-23.3007614603853	-22.9863603656301	0.269773920437282	0.730226079562718
TMEM220	Activated_fibroblasts	NA19099	-12.3231372116529	0.0248929494881872	-23.6169405411824	-23.5920475916942	0.0245856749577645	0.975414325042235
TMEM220	Activated_fibroblasts	NA19093	-11.8110868376325	0.0749234873977791	-23.0749531337299	-23.0000296463321	0.0721855268874474	0.927814473112553
TMEM220	Activated_fibroblasts	NA18522	-12.1890830964253	0.173061329993054	-23.4705629041625	-23.2975015741694	0.158913970537556	0.841086029462444
TMEM220	Cardiomyocytes	NA19099	-11.3132352430908	0.296656480871249	-22.3409516974733	-22.0442952166021	0.2567006939597	0.7432993060403
TMEM220	Cardiomyocytes	NA19093	-11.1443149189909	0.29277389701014	-22.1288559250569	-21.8360820280468	0.253809162395546	0.746190837604454
TMEM220	Cardiomyocytes	NA18522	-11.1428707069363	0.357952606164012	-22.1143698629143	-21.7564172567503	0.300893792453674	0.699106207546326
TMEM220	Epithelial_cells	NA19099	-12.069276816967816	-0.000275616658559	-23.068636027678764	-23.068911644337323	0.000275578679777011	0.999724421320223
TMEM220	Epithelial_cells	NA19093	-11.922901751074662	0.1290375478069734	-22.87024028642711	-22.74120273862013	0.12105903737961221	0.8789409626203878
TMEM220	Epithelial_cells	NA18522	-11.852932034766226	0.079516116233961	-22.81440446473059	-22.73488834849663	0.07643686451090348	0.9235631354890965
TMEM220	Mesenchymal_cells	NA19099	-11.9586514226639	0.317107528232299	-23.1221433212727	-22.8050357930404	0.271747556782503	0.728252443217497
TMEM220	Mesenchymal_cells	NA19093	-12.5130621107	0.238387314961837	-23.7569397321058	-23.518552417144	0.212102532488768	0.787897467511232
TMEM220	Mesenchymal_cells	NA18522	-11.9306832724841	0.233592746622975	-23.0763313457534	-22.8427385991305	0.208315833697756	0.791684166302244
TMEM220	Foregut_endodermal_cells	NA19099	-10.8266998288827	0.53654558846322	-21.7577709685697	-21.2212253801065	0.415235214377373	0.584764785622627
TMEM220	Foregut_endodermal_cells	NA19093	-10.2839659326238	0.389688051328008	-21.0285023229247	-20.6388142715967	0.322731885562659	0.677268114437341
TMEM220	Foregut_endodermal_cells	NA18522	-10.166255877469	0.640249370886714	-20.8545553427084	-20.2143059718217	0.47283905094258	0.52716094905742
SHISA6	Cardiac_fibroblasts	NA19099	-10.3282424962781	2.38211788561308	-20.955167539366	-18.5730496537529	0.907645226607698	0.0923547733923022
SHISA6	Cardiac_fibroblasts	NA19093	-11.2179712294138	2.20715238611611	-22.1389959824721	-19.931843596356	0.889986521196161	0.11001347880384
SHISA6	Cardiac_fibroblasts	NA18522	-10.5460487177782	2.58766361905197	-21.2630129249059	-18.6753493058539	0.924804479607695	0.0751955203923046
SHISA6	Activated_fibroblasts	NA19099	-12.6601077206466	0.724216683577037	-23.9790862775124	-23.2548695939353	0.515295903029868	0.484704096970132
SHISA6	Activated_fibroblasts	NA19093	-12.476564711065	0.556365432960149	-23.7962329019197	-23.2398674689595	0.42671106108177	0.57328893891823
SHISA6	Activated_fibroblasts	NA18522	-12.5281956648989	1.03613261470961	-23.8310367655507	-22.7949041508411	0.645175725940258	0.354824274059742
SHISA6	Cardiomyocytes	NA19099	-12.4760437646344	2.16039477840884	-23.5672358261675	-21.4068410477586	0.884720397844195	0.115279602155805
SHISA6	Cardiomyocytes	NA19093	-12.6228822245608	0.640286273959966	-23.7097232109244	-23.0694369369645	0.472858504442765	0.527141495557235
SHISA6	Cardiomyocytes	NA18522	-12.2862138412101	2.11795054375254	-23.3395693945988	-21.2216188508463	0.879722119662616	0.120277880337384
SHISA6	Epithelial_cells	NA19099	-11.088522884120874	1.9783445222204143	-21.917026959790125	-19.93868243756971	0.8617020028335108	0.13829799716648916
SHISA6	Epithelial_cells	NA19093	-11.8700746410808	1.518786838112174	-22.81026770435656	-21.291480866244385	0.7810226191111196	0.2189773808888804
SHISA6	Epithelial_cells	NA18522	-10.56024489597884	2.137662501906828	-21.22890206640409	-19.09123956449726	0.8820698173294219	0.11793018267057814
SHISA6	Mesenchymal_cells	NA19099	-11.3349977968185	4.07513668741374	-22.3531445287903	-18.2780078413766	0.98301010778618	0.0169898922138202
SHISA6	Mesenchymal_cells	NA19093	-11.6797057685745	2.38906345683903	-22.7565629696889	-20.3674995128499	0.908284460771369	0.0917155392286314
SHISA6	Mesenchymal_cells	NA18522	-11.326112045324	3.24268614755484	-22.346380192544	-19.1036940449892	0.960941163737133	0.0390588362628668
SHISA6	Foregut_endodermal_cells	NA19099	-12.0452828241154	0.895375365069089	-23.2183988334839	-22.3230234684148	0.591545749596054	0.408454250403946
SHISA6	Foregut_endodermal_cells	NA19093	-12.3642825099619	0.860568351554992	-23.5741234738993	-22.7135551223443	0.577078354177038	0.422921645822962
SHISA6	Foregut_endodermal_cells	NA18522	-11.9790348898976	1.51834967810555	-23.1648770929544	-21.6465274148488	0.780926870030524	0.219073129969476
ZNF18	Cardiac_fibroblasts	NA19099	-12.6434405027936	-0.198789351317352	-23.7517150687741	-23.9505044200915	0.180277451377504	0.819722548622496
ZNF18	Cardiac_fibroblasts	NA19093	-12.656518355791	-0.129147097844555	-23.7980260118825	-23.927173109727	0.121155320121124	0.878844679878876
ZNF18	Cardiac_fibroblasts	NA18522	-12.7268046638949	-0.289226001979799	-23.8854847994168	-24.1747108013966	0.251157053711514	0.748842946288486
ZNF18	Activated_fibroblasts	NA19099	-12.8161964415484	-0.119358444300957	-24.1412409390994	-24.2605993834003	0.112510371857603	0.887489628142397
ZNF18	Activated_fibroblasts	NA19093	-12.735523602105	-0.298674950761661	-24.0581058171674	-24.356780767929	0.258199508064056	0.741800491935944
ZNF18	Activated_fibroblasts	NA18522	-12.7160757190671	-0.209403456206868	-24.0230967632233	-24.2325002194302	0.188932060771324	0.811067939228676
ZNF18	Cardiomyocytes	NA19099	-12.4436770830676	-0.246225174668737	-23.5367556265037	-23.7829808011724	0.218253824330819	0.781746175669181
ZNF18	Cardiomyocytes	NA19093	-12.3886957403478	-0.0694499119137789	-23.4871942487873	-23.556644160701	0.0670931402664405	0.932906859733559
ZNF18	Cardiomyocytes	NA18522	-12.3816425484847	-0.196814532240232	-23.4291361613017	-23.6259506935419	0.178657048175604	0.821342951824396
ZNF18	Epithelial_cells	NA19099	-12.72612801234876	-0.4031054165451024	-23.75429461493506	-24.15740003148016	0.33175834811577243	0.6682416518842276
ZNF18	Epithelial_cells	NA19093	-12.351971184744151	-0.6734391230174631	-23.339312477833204	-24.012751600850667	0.49004822829388084	0.5099517717061192
ZNF18	Epithelial_cells	NA18522	-12.642611348574963	-0.4984768246173167	-23.650768060843568	-24.149244885460885	0.39254478376553514	0.6074552162344649
ZNF18	Mesenchymal_cells	NA19099	-12.6044701128696	-0.0275222089671665	-23.8587486636675	-23.8862708726346	0.0271469237484692	0.972853076251531
ZNF18	Mesenchymal_cells	NA19093	-12.8818180968234	0.284065446194582	-24.1698664535634	-23.8858010073688	0.247282619393979	0.752717380606021
ZNF18	Mesenchymal_cells	NA18522	-12.6917873381891	-0.243354276426437	-23.9208339856703	-24.1641882620967	0.216006285925851	0.783993714074149
ZNF18	Foregut_endodermal_cells	NA19099	-12.7822532155609	-0.43798660485076	-23.9817548128369	-24.4197414176876	0.354665572849652	0.645334427150348
ZNF18	Foregut_endodermal_cells	NA19093	-12.6652502105427	-0.423977744258139	-23.8833837689947	-24.3073615132529	0.345561553240101	0.654438446759899
ZNF18	Foregut_endodermal_cells	NA18522	-12.71332274608	-0.448624055828503	-23.9459142170949	-24.3945382729234	0.361493903776578	0.638506096223422
MAP2K4	Cardiac_fibroblasts	NA19099	-8.90415538911781	-0.412440423924746	-18.7841126435062	-19.1965530674309	0.337967363177823	0.662032636822177
MAP2K4	Cardiac_fibroblasts	NA19093	-9.00470049689794	-0.415456072048201	-18.9499691050511	-19.3654251770993	0.339960813373832	0.660039186626168
MAP2K4	Cardiac_fibroblasts	NA18522	-8.90970899243547	-0.355002171444742	-18.798594892361	-19.1535970638058	0.298828079349179	0.701171920650821
MAP2K4	Activated_fibroblasts	NA19099	-8.9862674920644	-0.306736506858851	-19.1394601882033	-19.4461966950622	0.264155534665276	0.735844465334724
MAP2K4	Activated_fibroblasts	NA19093	-8.88593728152893	-0.33272143373657	-19.0796728762242	-19.4123943099608	0.283030110036618	0.716969889963382
MAP2K4	Activated_fibroblasts	NA18522	-8.89160394231738	-0.322600636375562	-19.0382545684864	-19.3608552048619	0.275736959068163	0.724263040931837
MAP2K4	Cardiomyocytes	NA19099	-8.5831097833386	-0.392365519957252	-18.4005844647854	-18.7929499847427	0.324542824245051	0.675457175754949
MAP2K4	Cardiomyocytes	NA19093	-8.67785199442711	-0.431230178599048	-18.5614922302705	-18.9927224088695	0.350290655624754	0.649709344375246
MAP2K4	Cardiomyocytes	NA18522	-8.58164360129117	-0.474932556325275	-18.350911245316	-18.8258438016413	0.378072999907115	0.621927000092885
MAP2K4	Epithelial_cells	NA19099	-8.821738081344941	-0.2158317194828782	-18.66938704947544	-18.885218768958318	0.19412909716407778	0.8058709028359222
MAP2K4	Epithelial_cells	NA19093	-8.664694171447751	-0.5639484125266668	-18.26043639783624	-18.824384810362908	0.431041858464986	0.568958141535014
MAP2K4	Epithelial_cells	NA18522	-8.879160860309982	-0.3216064235317156	-18.76514853958209	-19.086754963113805	0.27501652937965293	0.7249834706203471
MAP2K4	Mesenchymal_cells	NA19099	-8.83114314595816	-0.350533021476576	-18.6952974316502	-19.0458304531268	0.295687424080036	0.704312575919964
MAP2K4	Mesenchymal_cells	NA19093	-8.89785677983995	-0.385634462102391	-18.7425733751721	-19.1282078372745	0.319980947010574	0.680019052989426
MAP2K4	Mesenchymal_cells	NA18522	-8.95359114760806	-0.227852791903143	-18.9759575224362	-19.2038103143394	0.20375853560087	0.79624146439913
MAP2K4	Foregut_endodermal_cells	NA19099	-8.8243850303549	-0.106503226454745	-18.8207557170173	-18.9272589434721	0.101027852336412	0.898972147663588
MAP2K4	Foregut_endodermal_cells	NA19093	-8.77077412412752	-0.396570834724685	-18.7290212753871	-19.1255921101118	0.327377370025091	0.672622629974909
MAP2K4	Foregut_endodermal_cells	NA18522	-8.79711456851053	-0.394594615765232	-18.7490854731741	-19.1436800889394	0.326046806121408	0.673953193878592
MYOCD	Cardiac_fibroblasts	NA19099	-10.1606540808514	2.98486981284119	-20.7175049091542	-17.732635096313	0.949453916428183	0.0505460835718169
MYOCD	Cardiac_fibroblasts	NA19093	-10.5967090728566	3.22895969870978	-21.3217332288223	-18.0927735301125	0.960401328082057	0.0395986719179428
MYOCD	Cardiac_fibroblasts	NA18522	-10.1881498678277	3.21705437519016	-20.7603782302193	-17.5433238550292	0.959927075618993	0.0400729243810067
MYOCD	Activated_fibroblasts	NA19099	-12.2755281816109	2.13332419239129	-23.5644434110838	-21.4311192186925	0.881557088311351	0.118442911688649
MYOCD	Activated_fibroblasts	NA19093	-12.5102867840381	1.89684211376785	-23.8309309438051	-21.9340888300372	0.849958313540831	0.150041686459169
MYOCD	Activated_fibroblasts	NA18522	-12.4325186025727	2.46137211878103	-23.7311335690416	-21.2697614502606	0.914682195545611	0.085317804454389
MYOCD	Cardiomyocytes	NA19099	-7.02263225146531	0.276029899722852	-15.4798359890434	-15.2038060893206	0.241209757195904	0.758790242804096
MYOCD	Cardiomyocytes	NA19093	-7.24259091090583	0.329684640501206	-15.9502253466016	-15.6205407061004	0.280849511387012	0.719150488612988
MYOCD	Cardiomyocytes	NA18522	-7.04250342047812	0.329096101568615	-15.4116140148499	-15.0825179132813	0.28042613875265	0.71957386124735
MYOCD	Epithelial_cells	NA19099	-10.916834537604856	2.7962002153969543	-21.699679677201026	-18.903479461804068	0.9389584326796662	0.06104156732033386
MYOCD	Epithelial_cells	NA19093	-11.25073143227892	2.4515771573597007	-22.070842035921377	-19.61926487856168	0.9138424047976454	0.08615759520235454
MYOCD	Epithelial_cells	NA18522	-11.39687301107348	2.181074322883372	-22.28571289129136	-20.104638568407985	0.8870798472514909	0.11292015274850906
MYOCD	Mesenchymal_cells	NA19099	-10.1552377720968	3.33108959267078	-20.7434457402081	-17.4123561475373	0.964245873598001	0.0357541264019993
MYOCD	Mesenchymal_cells	NA19093	-11.3838515554916	2.98024800873005	-22.3790042664283	-19.3987562576983	0.94921976163936	0.0507802383606396
MYOCD	Mesenchymal_cells	NA18522	-10.7803397333114	3.29954328800315	-21.6424566886169	-18.3429134006137	0.963099983766487	0.036900016233513
MYOCD	Foregut_endodermal_cells	NA19099	-11.125868873056	3.19032657953467	-22.139265755716	-18.9489391761813	0.958841572756047	0.0411584272439531
MYOCD	Foregut_endodermal_cells	NA19093	-11.9325090202086	3.00814841279039	-23.1043971175928	-20.0962487048024	0.950616968850245	0.0493830311497548
MYOCD	Foregut_endodermal_cells	NA18522	-11.8575011310721	2.53158088543663	-23.0269976710506	-20.4954167856139	0.920466812009737	0.0795331879902635
ARHGAP44	Cardiac_fibroblasts	NA19099	-10.4889520301769	1.17968313160824	-21.178607618629	-19.9989244870208	0.69262387905127	0.30737612094873
ARHGAP44	Cardiac_fibroblasts	NA19093	-10.6319833333796	1.18840113993602	-21.3697639719274	-20.1813628319914	0.695291939647698	0.304708060352302
ARHGAP44	Cardiac_fibroblasts	NA18522	-10.3107933621715	1.37146710559206	-20.9349133971759	-19.5634462915838	0.746265568852461	0.253734431147539
ARHGAP44	Activated_fibroblasts	NA19099	-9.37091051731257	0.935224337276107	-19.738143600249	-18.8029192629729	0.607502196234053	0.392497803765947
ARHGAP44	Activated_fibroblasts	NA19093	-9.67533704788903	1.01985205391023	-20.2902698881788	-19.2704178342686	0.639351707268975	0.360648292731025
ARHGAP44	Activated_fibroblasts	NA18522	-9.47435361916622	1.09710789742287	-19.9438689045737	-18.8467610071509	0.666164825530191	0.333835174469809
ARHGAP44	Cardiomyocytes	NA19099	-9.69384016289733	0.715123228519751	-20.1832908753068	-19.468167646787	0.51086816690938	0.48913183309062
ARHGAP44	Cardiomyocytes	NA19093	-9.58636795572434	0.611325467480849	-20.0108417948319	-19.399516327351	0.45736884774716	0.54263115225284
ARHGAP44	Cardiomyocytes	NA18522	-9.79839413849153	0.746086581048061	-20.3144652591343	-19.5683786780863	0.525781257205227	0.474218742794773
ARHGAP44	Epithelial_cells	NA19099	-10.289134018067465	0.4198929766925267	-20.865107225016445	-20.44521424832392	0.3428828570980842	0.6571171429019158
ARHGAP44	Epithelial_cells	NA19093	-10.346424979089742	0.5625446715309117	-20.871029593871025	-20.308484922340117	0.4302426277716396	0.5697573722283604
ARHGAP44	Epithelial_cells	NA18522	-10.254459184965231	0.4158640169954851	-20.81455757907127	-20.398693562075785	0.34023001811093634	0.6597699818890637
ARHGAP44	Mesenchymal_cells	NA19099	-10.73144202364	0.770453346077673	-21.5549699055279	-20.7845165594502	0.537196789274561	0.462803210725439
ARHGAP44	Mesenchymal_cells	NA19093	-10.7486276677037	0.749738523028519	-21.5286808617846	-20.7789423387561	0.527509918134022	0.472490081865978
ARHGAP44	Mesenchymal_cells	NA18522	-10.4700375228768	0.700019587157382	-21.223211167195	-20.5231915800376	0.503424422807834	0.496575577192166
ARHGAP44	Foregut_endodermal_cells	NA19099	-10.758946611259	0.54921358754255	-21.6693033954092	-21.1200898078667	0.422596290648788	0.577403709351212
ARHGAP44	Foregut_endodermal_cells	NA19093	-10.6425826261161	0.477452480059458	-21.5181809501814	-21.040728470122	0.379638235550067	0.620361764449933
ARHGAP44	Foregut_endodermal_cells	NA18522	-10.7036712343924	0.636473986537101	-21.5961963473006	-20.9597223607635	0.470845054061928	0.529154945938072
ELAC2	Cardiac_fibroblasts	NA19099	-10.8792116715036	-0.66181960031939	-21.7029928199068	-22.3648124202262	0.484088273247093	0.515911726752907
ELAC2	Cardiac_fibroblasts	NA19093	-11.0975661346449	-0.419582807269553	-21.9853539257513	-22.4049367330209	0.342679007840777	0.657320992159223
ELAC2	Cardiac_fibroblasts	NA18522	-10.9590455542534	-0.348504765362414	-21.8177127578784	-22.1662175232408	0.294257448103143	0.705742551896857
ELAC2	Activated_fibroblasts	NA19099	-10.8481744909241	-0.432161157644398	-21.8374735123208	-22.2696346699652	0.350895239938614	0.649104760061386
ELAC2	Activated_fibroblasts	NA19093	-10.9498600840794	-0.434517628016191	-22.0382511998407	-22.4727688278569	0.352423035264703	0.647576964735297
ELAC2	Activated_fibroblasts	NA18522	-10.8777698152243	-0.482734260921767	-21.9093231927565	-22.3920574536783	0.382906212478988	0.617093787521012
ELAC2	Cardiomyocytes	NA19099	-10.338029187079	-0.662913967319728	-21.1043264059934	-21.7672403733131	0.484652561190568	0.515347438809432
ELAC2	Cardiomyocytes	NA19093	-10.6602135816349	-0.454108603506679	-21.5204243278896	-21.9745329313963	0.364986235220753	0.635013764779247
ELAC2	Cardiomyocytes	NA18522	-10.4955467338719	-0.50755803025875	-21.2962309128751	-21.8037889431339	0.398036237253747	0.601963762746253
ELAC2	Epithelial_cells	NA19099	-10.59162282382536	-0.7865689757907398	-21.27511794049733	-22.061686916288075	0.5445953778661191	0.4554046221338809
ELAC2	Epithelial_cells	NA19093	-10.776509818399711	-0.8997392946647657	-21.4594445829596	-22.359183877624364	0.593324331562046	0.40667566843795394
ELAC2	Epithelial_cells	NA18522	-10.762679012632374	-0.7546329475970985	-21.494933033650007	-22.249565981247105	0.5298168350783921	0.4701831649216079
ELAC2	Mesenchymal_cells	NA19099	-10.5749811795147	-0.669775951753237	-21.3393951314377	-22.0091710831909	0.488176761959505	0.511823238040495
ELAC2	Mesenchymal_cells	NA19093	-10.9269067751785	-0.486261744114763	-21.7727933035935	-22.2590550477083	0.385079165661875	0.614920834338125
ELAC2	Mesenchymal_cells	NA18522	-10.6375083047142	-0.554206052627908	-21.4511920681032	-22.0053981207311	0.425471774658579	0.574528225341421
ELAC2	Foregut_endodermal_cells	NA19099	-10.5421362883763	-0.580308709280199	-21.3810701029273	-21.9613788122075	0.440274452579526	0.559725547420474
ELAC2	Foregut_endodermal_cells	NA19093	-10.8627845038526	-0.670776034204369	-21.8083619050523	-22.4791379392566	0.488688371529455	0.511311628470545
ELAC2	Foregut_endodermal_cells	NA18522	-10.6354268203738	-0.67112241474943	-21.5046679320706	-22.17579034682	0.488865449260116	0.511134550739884
COX10-DT	Cardiac_fibroblasts	NA19099	-11.056829852186	0.84614124974005	-21.9331147816087	-21.0869735318687	0.570932594380348	0.429067405619652
COX10-DT	Cardiac_fibroblasts	NA19093	-10.7274753325565	0.875889078820755	-21.4988060020552	-20.6229169232344	0.583508438806566	0.416491561193434
COX10-DT	Cardiac_fibroblasts	NA18522	-10.9324800538528	0.82978666845187	-21.7828486368958	-20.953061968444	0.563857680686052	0.436142319313948
COX10-DT	Activated_fibroblasts	NA19099	-11.1137433687862	0.761354358499549	-22.1812202785453	-21.4198659200457	0.532966532266822	0.467033467733178
COX10-DT	Activated_fibroblasts	NA19093	-10.8033543578503	0.65560996533446	-21.8503002758533	-21.1946903105188	0.480874682452815	0.519125317547185
COX10-DT	Activated_fibroblasts	NA18522	-11.0388679721108	0.702054841118695	-22.1154515038147	-21.413396662696	0.504434052443526	0.495565947556474
COX10-DT	Cardiomyocytes	NA19099	-10.7073014511755	0.856623853887409	-21.5949294215445	-20.7383055676571	0.575406846269271	0.424593153730729
COX10-DT	Cardiomyocytes	NA19093	-10.8661147457557	0.917399030091296	-21.7846828007336	-20.8672837706423	0.600443073712603	0.399556926287397
COX10-DT	Cardiomyocytes	NA18522	-10.7439523101415	0.910295036746774	-21.6208262447213	-20.7105312079745	0.59759451788644	0.40240548211356
COX10-DT	Epithelial_cells	NA19099	-9.948512121457096	0.4784909908991324	-20.38597203862301	-19.90748104772388	0.3802821535511991	0.6197178464488009
COX10-DT	Epithelial_cells	NA19093	-10.069704182955055	0.4647569259481833	-20.47537886065254	-20.01062193470436	0.37171219290706914	0.6282878070929309
COX10-DT	Epithelial_cells	NA18522	-9.879901102560908	0.4914476416557605	-20.28654012871877	-19.795092487063005	0.38825982768260936	0.6117401723173906
COX10-DT	Mesenchymal_cells	NA19099	-10.0993809577542	0.678682483235104	-20.6622053023439	-19.9835228191088	0.492715091354767	0.507284908645233
COX10-DT	Mesenchymal_cells	NA19093	-10.3431841398297	0.701519028621753	-20.9576434947191	-20.2561244660974	0.504168450865788	0.495831549134212
COX10-DT	Mesenchymal_cells	NA18522	-10.1043260910822	0.712066307771096	-20.711396409251	-19.9993301014799	0.509370641918534	0.490629358081466
COX10-DT	Foregut_endodermal_cells	NA19099	-9.46261182041922	0.506151989439712	-19.8294017296066	-19.3232497401669	0.397189256326389	0.602810743673611
COX10-DT	Foregut_endodermal_cells	NA19093	-9.45744797234978	0.406696722183554	-19.8192485769764	-19.4125518547928	0.334153903966683	0.665846096033317
COX10-DT	Foregut_endodermal_cells	NA18522	-9.31985832492841	0.42255825085466	-19.5895800396543	-19.1670217887997	0.344631922535679	0.655368077464321
COX10	Cardiac_fibroblasts	NA19099	-10.4607020348587	-0.107334836854154	-21.1396475069089	-21.246982343763	0.101775136155601	0.898224863844399
COX10	Cardiac_fibroblasts	NA19093	-10.6004123131471	-0.188850406835055	-21.3267849059583	-21.5156353127933	0.172089652839218	0.827910347160782
COX10	Cardiac_fibroblasts	NA18522	-10.4845587411963	-0.272653328893476	-21.1781053283927	-21.4507586572862	0.238643317752559	0.761356682247441
COX10	Activated_fibroblasts	NA19099	-10.587327025622	-0.24651388276423	-21.4898544705188	-21.736368353283	0.218479488203322	0.781520511796678
COX10	Activated_fibroblasts	NA19093	-10.5808650815475	-0.11565604182659	-21.5584232929346	-21.6740793347612	0.109218437790395	0.890781562209605
COX10	Activated_fibroblasts	NA18522	-10.4818204435531	-0.197553245705798	-21.3856455217661	-21.5831987674719	0.179263561226699	0.820736438773301
COX10	Cardiomyocytes	NA19099	-9.69302283127126	-0.0191834305480115	-20.1820696489371	-20.2012530794851	0.0190005995195538	0.980999400480446
COX10	Cardiomyocytes	NA19093	-9.84312959285284	0.0539697725744829	-20.391847467922	-20.3378776953475	0.0525392546319393	0.947460745368061
COX10	Cardiomyocytes	NA18522	-9.70947169532669	-0.0681287898174539	-20.181734218392	-20.2498630082095	0.065859841910765	0.934140158089235
COX10	Epithelial_cells	NA19099	-9.974974898181678	-0.2977490041135588	-20.42385760169529	-20.721606605808848	0.2575123222853959	0.7424876777146041
COX10	Epithelial_cells	NA19093	-10.1568765826797	-0.2925120355096915	-20.601457625533133	-20.893969661042824	0.25361373815726485	0.7463862618427352
COX10	Epithelial_cells	NA18522	-10.05913108236489	-0.3108042816814169	-20.542016328745976	-20.852820610427397	0.26714270456841993	0.7328572954315801
COX10	Mesenchymal_cells	NA19099	-10.074597042363	-0.174047735162812	-20.6260129679388	-20.8000607031016	0.159743213093426	0.840256786906574
COX10	Mesenchymal_cells	NA19093	-10.3539888640406	-0.082522441458341	-20.9731471737025	-21.0556696151609	0.0792092262628801	0.92079077373712
COX10	Mesenchymal_cells	NA18522	-10.1757846338186	-0.143403478400632	-20.8129089161551	-20.9563123945558	0.133595577107916	0.866404422892084
COX10	Foregut_endodermal_cells	NA19099	-9.89622144489994	-0.122992570108348	-20.4759759906508	-20.5989685607592	0.115729767431577	0.884270232568423
COX10	Foregut_endodermal_cells	NA19093	-9.99564869859489	-0.20883751669928	-20.6194536336043	-20.8282911503036	0.188472915469196	0.811527084530804
COX10	Foregut_endodermal_cells	NA18522	-9.79656547320775	-0.40523257038916	-20.316623430321	-20.7218560007102	0.333178290161355	0.666821709838645
HS3ST3B1	Cardiac_fibroblasts	NA19099	-9.90870808795368	1.33557290733557	-20.3512621251401	-19.0156892178045	0.736992546614096	0.263007453385904
HS3ST3B1	Cardiac_fibroblasts	NA19093	-9.97839642897472	1.43464658920409	-20.4479892764513	-19.0133426872472	0.761800468573038	0.238199531426962
HS3ST3B1	Cardiac_fibroblasts	NA18522	-9.97436191860645	1.39726633729924	-20.4504156170692	-19.05314927977	0.75272800089709	0.24727199910291
HS3ST3B1	Activated_fibroblasts	NA19099	-12.7310706023075	1.22922938838073	-24.0532461284613	-22.8240167400805	0.707482091452409	0.292517908547591
HS3ST3B1	Activated_fibroblasts	NA19093	-13.1584263720433	1.1936936009968	-24.4631213497951	-23.2694277487983	0.696900335252181	0.303099664747819
HS3ST3B1	Activated_fibroblasts	NA18522	-12.9721162523225	1.20066303430273	-24.2760460531705	-23.0753830188677	0.69900542399203	0.300994576007969
HS3ST3B1	Cardiomyocytes	NA19099	-12.2737715900934	0.907690261378445	-23.373321514782	-22.4656312534036	0.596544975681137	0.403455024318863
HS3ST3B1	Cardiomyocytes	NA19093	-12.6143762423024	1.1903803519177	-23.7018241703591	-22.5114438184414	0.695894425071804	0.304105574928196
HS3ST3B1	Cardiomyocytes	NA18522	-12.2937865800007	0.536813790580247	-23.3467484015837	-22.8099346110034	0.415392028500951	0.584607971499049
HS3ST3B1	Epithelial_cells	NA19099	-11.63396852866548	0.6195502474285846	-22.57639323826804	-21.95684299083945	0.4618135660960867	0.5381864339039133
HS3ST3B1	Epithelial_cells	NA19093	-12.829383460561797	1.1440619341025808	-23.823489664132893	-22.679427730030312	0.6814774271473947	0.31852257285260527
HS3ST3B1	Epithelial_cells	NA18522	-11.676296593090502	0.77404981803819	-22.613605506846767	-21.839555688808577	0.5388582585404773	0.46114174145952264
HS3ST3B1	Mesenchymal_cells	NA19099	-11.6042212281745	0.768958953322194	-22.6920628436611	-21.9231038903389	0.536504662483416	0.463495337516584
HS3ST3B1	Mesenchymal_cells	NA19093	-11.5977415358188	0.693801676749288	-22.6531390840132	-21.9593374072639	0.500327141026698	0.499672858973302
HS3ST3B1	Mesenchymal_cells	NA18522	-11.4513192469323	0.933315217663058	-22.5018523480718	-21.5685371304087	0.60675215524764	0.39324784475236
HS3ST3B1	Foregut_endodermal_cells	NA19099	-9.6026901826745	0.422581577933347	-20.0417022561185	-19.6191206781852	0.344647210180091	0.655352789819909
HS3ST3B1	Foregut_endodermal_cells	NA19093	-9.70174653021893	0.296680744244487	-20.1883886715593	-19.8917079273148	0.256718728689368	0.743281271310632
HS3ST3B1	Foregut_endodermal_cells	NA18522	-9.46817775460972	0.484314663292558	-19.8198183736368	-19.3355037103443	0.38388069872075	0.61611930127925
PMP22	Cardiac_fibroblasts	NA19099	-9.95899213954939	1.49587231745972	-20.4252164477216	-18.9293441302619	0.77594692594788	0.22405307405212
PMP22	Cardiac_fibroblasts	NA19093	-10.5588740192228	1.79035784460633	-21.2699977713222	-19.4796399267159	0.833099565440566	0.166900434559434
PMP22	Cardiac_fibroblasts	NA18522	-10.3542985046231	1.40341801710864	-20.9962512591565	-19.5928332420478	0.75424446986331	0.24575553013669
PMP22	Activated_fibroblasts	NA19099	-9.70385126769396	1.58530574671264	-20.2389838405826	-18.65367809387	0.795114859418817	0.204885140581183
PMP22	Activated_fibroblasts	NA19093	-10.5227500373956	1.60919247913868	-21.4809032396164	-19.8717107604778	0.799950907316673	0.200049092683327
PMP22	Activated_fibroblasts	NA18522	-10.4603043608392	1.58724977748364	-21.3564941709426	-19.7692443934589	0.795512775530724	0.204487224469276
PMP22	Cardiomyocytes	NA19099	-9.84669690792752	1.16343595123718	-20.4093382589085	-19.2459023076713	0.687589093994548	0.312410906005452
PMP22	Cardiomyocytes	NA19093	-10.3633688710164	0.761757462115067	-21.1251790852312	-20.3634216231162	0.533154757206614	0.466845242793386
PMP22	Cardiomyocytes	NA18522	-10.1368752302219	0.843463403609711	-20.8041680126017	-19.960704608992	0.569782078123311	0.430217921876689
PMP22	Epithelial_cells	NA19099	-11.007976407912668	1.686230841409035	-21.815644235455828	-20.129413394046797	0.8147836803161417	0.18521631968385832
PMP22	Epithelial_cells	NA19093	-10.84105946604434	2.22048933032125	-21.544972608579982	-19.324483278258736	0.8914440239043661	0.10855597609563393
PMP22	Epithelial_cells	NA18522	-11.784876761917245	1.8779974866802824	-22.73763334072928	-20.859635854049	0.8471040243718482	0.15289597562815177
PMP22	Mesenchymal_cells	NA19099	-8.91764843991943	1.63119053740752	-18.836905291415	-17.2057147540074	0.804303548562156	0.195696451437844
PMP22	Mesenchymal_cells	NA19093	-10.3190638107542	1.41311806881771	-20.9229767715338	-19.5098587027161	0.756616786813772	0.243383213186228
PMP22	Mesenchymal_cells	NA18522	-9.6755835621323	1.62433236396112	-20.0869741525201	-18.462641788559	0.802956815569701	0.197043184430299
PMP22	Foregut_endodermal_cells	NA19099	-12.4578581980557	0.387932396273556	-23.6568892633029	-23.2689568670293	0.321541791983119	0.678458208016881
PMP22	Foregut_endodermal_cells	NA19093	-12.1861114828051	0.442904539676675	-23.3840125213798	-22.9411079817031	0.357831494224837	0.642168505775163
PMP22	Foregut_endodermal_cells	NA18522	-11.7015612892909	0.356130735782141	-22.8465037216743	-22.4903729858922	0.299618950614674	0.700381049385326
CDRT4	Cardiac_fibroblasts	NA19099	-11.9732960692869	0.335754649467201	-23.0355870342603	-22.6998323847931	0.285201539513387	0.714798460486613
CDRT4	Cardiac_fibroblasts	NA19093	-11.7298182129713	0.412204546633916	-22.7666482948673	-22.3544437482334	0.337811186294445	0.662188813705555
CDRT4	Cardiac_fibroblasts	NA18522	-11.6025058310391	0.264963165897989	-22.6278990807214	-22.3629359148234	0.232765790161426	0.767234209838574
CDRT4	Activated_fibroblasts	NA19099	-12.100333470783	0.626589317434171	-23.3684231544173	-22.7418338369832	0.465588596142756	0.534411403857244
CDRT4	Activated_fibroblasts	NA19093	-11.2809832254776	0.695600600851168	-22.450625771978	-21.7550251711268	0.501225206557722	0.498774793442278
CDRT4	Activated_fibroblasts	NA18522	-11.5601491612046	0.471657626900772	-22.7549397880471	-22.2832821611464	0.376032894096705	0.623967105903295
CDRT4	Cardiomyocytes	NA19099	-11.7752432682691	0.280180253118733	-22.8605083815022	-22.5803281283834	0.244352478643356	0.755647521356644
CDRT4	Cardiomyocytes	NA19093	-11.0702357464642	0.17807461056254	-22.0386551021194	-21.8605804915568	0.163120018926807	0.836879981073193
CDRT4	Cardiomyocytes	NA18522	-10.8887541782669	0.263297098053993	-21.8039270344583	-21.5406299364043	0.231486460486537	0.768513539513463
CDRT4	Epithelial_cells	NA19099	-11.604096674304795	0.0094940873202951	-22.541508321341407	-22.532014234021112	0.009449160764570363	0.9905508392354296
CDRT4	Epithelial_cells	NA19093	-10.725003530266726	0.0680744077651489	-21.390677601723443	-21.32260319395829	0.0658090400704826	0.9341909599295174
CDRT4	Epithelial_cells	NA18522	-10.92347938999917	-0.0828498313938154	-21.70155521362952	-21.78440504502333	0.07951063455313734	0.9204893654468627
CDRT4	Mesenchymal_cells	NA19099	-11.4704397947016	0.396042971142297	-22.5249688811946	-22.1289259100523	0.327022223307779	0.672977776692221
CDRT4	Mesenchymal_cells	NA19093	-10.8249647477964	0.0627923636024653	-21.6337290264852	-21.5709366628827	0.0608615472287914	0.939138452771209
CDRT4	Mesenchymal_cells	NA18522	-11.0686143382968	0.164399580881945	-22.0195824926579	-21.8551829117759	0.151597051457319	0.848402948542681
CDRT4	Foregut_endodermal_cells	NA19099	-11.4699782560778	0.128673281228728	-22.559636668864	-22.4309633876353	0.120738810242189	0.879261189757811
CDRT4	Foregut_endodermal_cells	NA19093	-10.6471060962426	0.103476934332981	-21.5242223062804	-21.4207453719474	0.0983031792593635	0.901696820740637
CDRT4	Foregut_endodermal_cells	NA18522	-10.639279101364	0.297573097931156	-21.5098550847163	-21.2122819867851	0.257381702624443	0.742618297375557
TVP23C	Cardiac_fibroblasts	NA19099	-10.8454390542075	0.390052658544786	-21.6586325489842	-21.2685798904394	0.322978777392894	0.677021222607106
TVP23C	Cardiac_fibroblasts	NA19093	-10.349670242216	0.682535251528403	-20.9798634383968	-20.2973281868684	0.494665782373225	0.505334217626775
TVP23C	Cardiac_fibroblasts	NA18522	-10.1604532986213	0.602114666674208	-20.7206318904974	-20.1185172238232	0.452347691355633	0.547652308644367
TVP23C	Activated_fibroblasts	NA19099	-10.9176001436535	0.853466580699326	-21.9283266800758	-21.0748600993764	0.574064171208518	0.425935828791482
TVP23C	Activated_fibroblasts	NA19093	-9.96902394059007	1.17470599900252	-20.7156775752038	-19.5409715762013	0.691090213875971	0.308909786124029
TVP23C	Activated_fibroblasts	NA18522	-10.0933611342543	0.84558046899263	-20.8483157547668	-20.0027352857742	0.570691914161813	0.429308085838187
TVP23C	Cardiomyocytes	NA19099	-10.4993169262665	0.312830856321217	-21.3219574567778	-21.0091266004566	0.268626390669834	0.731373609330166
TVP23C	Cardiomyocytes	NA19093	-9.62244918452789	0.0627959685524431	-20.0651435565661	-20.0023475880136	0.06086493276987	0.93913506723013
TVP23C	Cardiomyocytes	NA18522	-9.38183515237181	0.0534251371269613	-19.6780285715822	-19.6246034344553	0.0520230933777676	0.947976906622232
TVP23C	Epithelial_cells	NA19099	-10.471329585007412	0.1079374752982254	-21.113810124885624	-21.0058726495874	0.10231627791719211	0.8976837220828079
TVP23C	Epithelial_cells	NA19093	-9.393684941854978	0.1008018915978325	-19.452643419095324	-19.35184152749749	0.09588787264585075	0.9041121273541493
TVP23C	Epithelial_cells	NA18522	-9.567402381431014	0.035010344286782	-19.82874844186608	-19.793738097579297	0.03440457219011572	0.9655954278098843
TVP23C	Mesenchymal_cells	NA19099	-10.3512180239721	0.352064398939991	-21.0248920340351	-20.6728276350951	0.296765167059745	0.703234832940255
TVP23C	Mesenchymal_cells	NA19093	-9.44504967219093	-0.05703392368099	-19.6141524987458	-19.6711864224268	0.0554379741978569	0.944562025802143
TVP23C	Mesenchymal_cells	NA18522	-9.725017776471	0.180589282127173	-20.1603132787946	-19.9797239966674	0.165221853398937	0.834778146601063
TVP23C	Foregut_endodermal_cells	NA19099	-10.4061411001487	0.268214027531073	-21.1962796069278	-20.9280655793968	0.2352559127029	0.7647440872971
TVP23C	Foregut_endodermal_cells	NA19093	-9.29212129228582	0.191317805788394	-19.5638591744241	-19.3725413686357	0.174129919851793	0.825870080148207
TVP23C	Foregut_endodermal_cells	NA18522	-9.27527987708478	0.309718680362408	-19.51966861928	-19.2099499389175	0.266346681718289	0.733653318281711
TRIM16	Cardiac_fibroblasts	NA19099	-10.9987529517418	-0.0643328327054214	-21.8584582470759	-21.9227910797814	0.0623071472617441	0.937692852738256
TRIM16	Cardiac_fibroblasts	NA19093	-11.2904733487645	-0.0562629576174949	-22.2304103116169	-22.2866732692344	0.0547094681404346	0.945290531859565
TRIM16	Cardiac_fibroblasts	NA18522	-11.0844504646494	-0.0473799761234091	-21.9807767573954	-22.0281567335189	0.0462750639726651	0.953724936027335
TRIM16	Activated_fibroblasts	NA19099	-11.2780401700527	-0.0358176630881068	-22.3887477015832	-22.4245653646713	0.0351838009481341	0.964816199051866
TRIM16	Activated_fibroblasts	NA19093	-11.4404062948805	-0.110419157537674	-22.6430265967489	-22.7534457542866	0.104541281648882	0.895458718351118
TRIM16	Activated_fibroblasts	NA18522	-11.4111168370001	-0.17954704509873	-22.5764016488289	-22.7559486939276	0.164351363154244	0.835648636845756
TRIM16	Cardiomyocytes	NA19099	-10.5056522239994	-0.116119558151528	-21.330399856961	-21.4465194151125	0.109631233910154	0.890368766089846
TRIM16	Cardiomyocytes	NA19093	-10.5586553283504	-0.0860182661606039	-21.3870968106355	-21.4731150767961	0.082422529550358	0.917577470449642
TRIM16	Cardiomyocytes	NA18522	-10.4800464465381	-0.0875371377012648	-21.2755371953821	-21.3630743330834	0.0838151539800599	0.91618484601994
TRIM16	Epithelial_cells	NA19099	-10.460946373917508	-0.3008629896958794	-21.09977870372168	-21.40064169341756	0.2598208220259536	0.7401791779740464
TRIM16	Epithelial_cells	NA19093	-10.87576246670878	-0.3385507298943793	-21.590653535587137	-21.92920426548152	0.28719738192986244	0.7128026180701376
TRIM16	Epithelial_cells	NA18522	-10.640605614449424	-0.2300780779670397	-21.33529757258325	-21.56537565055029	0.2055284306433517	0.7944715693566483
TRIM16	Mesenchymal_cells	NA19099	-10.7653955525787	-0.0969485184789356	-21.6012807553368	-21.6982292738157	0.0923972703003778	0.907602729699622
TRIM16	Mesenchymal_cells	NA19093	-11.0209299238768	0.0461309603918992	-21.8998190989835	-21.8536881385916	0.0450831022894747	0.954916897710525
TRIM16	Mesenchymal_cells	NA18522	-10.7859969556509	-0.102576850091339	-21.6499720737532	-21.7525489238446	0.0974912107951036	0.902508789204896
TRIM16	Foregut_endodermal_cells	NA19099	-10.6346137639794	-0.231089622321889	-21.5049694262464	-21.7360590485683	0.206331667551066	0.793668332448934
TRIM16	Foregut_endodermal_cells	NA19093	-10.8326367810586	-0.3485927425175	-21.7691052683828	-22.1176980109003	0.294319534593936	0.705680465406064
TRIM16	Foregut_endodermal_cells	NA18522	-10.6720654468739	-0.146114506419128	-21.5539029615958	-21.700017468015	0.135941242754458	0.864058757245542
ZNF286A	Cardiac_fibroblasts	NA19099	-10.2001811101128	-0.517863802301697	-20.7739880897366	-21.2918518920383	0.40420808113732	0.59579191886268
ZNF286A	Cardiac_fibroblasts	NA19093	-10.4110334691689	-0.384859126166742	-21.065679513563	-21.4505386397298	0.31945349935371	0.68054650064629
ZNF286A	Cardiac_fibroblasts	NA18522	-10.3202753096218	-0.332143479491933	-20.9483076374659	-21.2804511169579	0.282615614477257	0.717384385522743
ZNF286A	Activated_fibroblasts	NA19099	-10.5120024091066	-0.155328984031758	-21.3876318650034	-21.5429608490351	0.143866523094303	0.856133476905697
ZNF286A	Activated_fibroblasts	NA19093	-10.6927649384532	-0.116395390657573	-21.7061931970966	-21.8225885877542	0.109876792690126	0.890123207309874
ZNF286A	Activated_fibroblasts	NA18522	-10.6108823418688	-0.319989368952527	-21.5590042437885	-21.878993612741	0.273843243160402	0.726156756839598
ZNF286A	Cardiomyocytes	NA19099	-10.1420141337574	-0.495554872061408	-20.8328435461529	-21.3283984182143	0.390767232748685	0.609232767251315
ZNF286A	Cardiomyocytes	NA19093	-10.2454153060627	-0.413613830150514	-20.9634477050493	-21.3770615351998	0.338743740803287	0.661256259196713
ZNF286A	Cardiomyocytes	NA18522	-10.2721016749776	-0.500483898071373	-20.99293033327	-21.4934142313414	0.393762768303485	0.606237231696515
ZNF286A	Epithelial_cells	NA19099	-9.774927352454348	-0.5273522520714842	-20.13469447987972	-20.662046731951204	0.4098344876823855	0.5901655123176145
ZNF286A	Epithelial_cells	NA19093	-10.310070363676283	-0.4168699271560037	-20.81981252420052	-21.23668245135653	0.3408933537553581	0.6591066462446419
ZNF286A	Epithelial_cells	NA18522	-9.927410309318429	-0.442917953377723	-20.35476329399516	-20.79768124737288	0.35784010802344446	0.6421598919765555
ZNF286A	Mesenchymal_cells	NA19099	-9.78768143255975	-0.535711600983916	-20.2005107883152	-20.7362223892992	0.414747324449057	0.585252675550943
ZNF286A	Mesenchymal_cells	NA19093	-10.0543564967941	-1.01714664923323	-20.5374001252633	-21.5545467744965	0.638374686668954	0.361625313331046
ZNF286A	Mesenchymal_cells	NA18522	-9.87123576053329	-0.359874473392029	-20.375189001538	-20.7350634749301	0.302236091489445	0.697763908510555
ZNF286A	Foregut_endodermal_cells	NA19099	-9.95001435379811	-0.413636016876467	-20.5540058905043	-20.9676419073808	0.338758411751951	0.661241588248049
ZNF286A	Foregut_endodermal_cells	NA19093	-10.2401268246227	-0.221671625319271	-20.9671884840805	-21.1888601093998	0.198821592152255	0.801178407847745
ZNF286A	Foregut_endodermal_cells	NA18522	-10.1733081046001	-0.231624337379106	-20.8645970649954	-21.0962214023745	0.206755940516188	0.793244059483812
ADORA2B	Cardiac_fibroblasts	NA19099	-12.7603534127762	0.135777757741369	-23.8688589025032	-23.7330811447618	0.126963363436057	0.873036636563943
ADORA2B	Cardiac_fibroblasts	NA19093	-12.3783871221209	0.573765148537714	-23.502684189826	-22.9289190412883	0.436599845063765	0.563400154936235
ADORA2B	Cardiac_fibroblasts	NA18522	-12.6455395460445	0.469757511644413	-23.8013251961632	-23.3315676845187	0.37484615756825	0.62515384243175
ADORA2B	Activated_fibroblasts	NA19099	-12.3801311178785	0.369190376061979	-23.6793526553761	-23.3101622793141	0.308706207867592	0.691293792132408
ADORA2B	Activated_fibroblasts	NA19093	-11.2378364611729	0.773105592156231	-22.3978673999326	-21.6247618077764	0.538422630939875	0.461577369060125
ADORA2B	Activated_fibroblasts	NA18522	-12.3740054433298	0.561912940623387	-23.6693382982714	-23.107425357648	0.429882580715348	0.570117419284652
ADORA2B	Cardiomyocytes	NA19099	-12.6046331919815	0.0098574603069643	-23.686263870152	-23.676406409845	0.0098090347932855	0.990190965206714
ADORA2B	Cardiomyocytes	NA19093	-12.662332359325	0.0918214159353105	-23.7461775234729	-23.6543561075375	0.0877319484644692	0.912268051535531
ADORA2B	Cardiomyocytes	NA18522	-13.0752654496016	-0.160020235131739	-24.0213811649651	-24.1814014000969	0.147873454101185	0.852126545898815
ADORA2B	Epithelial_cells	NA19099	-10.902871591005406	0.8103780591058474	-21.681797074700487	-20.87141901559464	0.5553100846323202	0.4446899153676797
ADORA2B	Epithelial_cells	NA19093	-12.877393122953269	0.0030937060697269	-23.86997951970689	-23.866885813637168	0.0030889254922751297	0.9969110745077249
ADORA2B	Epithelial_cells	NA18522	-11.829842214006849	0.6171075996796596	-22.788440989521792	-22.171333389842133	0.46049735935452407	0.5395026406454759
ADORA2B	Mesenchymal_cells	NA19099	-11.4106210618887	1.06974802323403	-22.4494112141091	-21.3796631908751	0.656905041514268	0.343094958485732
ADORA2B	Mesenchymal_cells	NA19093	-12.2963396506781	0.307356151505076	-23.5057462415329	-23.1983900900278	0.26461135551058	0.73538864448942
ADORA2B	Mesenchymal_cells	NA18522	-11.7633719506525	1.12355704676212	-22.8795615820877	-21.7560045353256	0.674878736168336	0.325121263831664
ADORA2B	Foregut_endodermal_cells	NA19099	-12.9501855780992	0.09641150105427	-24.1430467614889	-24.0466352604347	0.0919097409256834	0.908090259074317
ADORA2B	Foregut_endodermal_cells	NA19093	-13.2504406702319	-0.0916615969158485	-24.4419897293987	-24.5336513263145	0.0875861390277556	0.912413860972244
ADORA2B	Foregut_endodermal_cells	NA18522	-13.0407400585087	-0.409597332023086	-24.265407469646	-24.6750048016691	0.33608246535026	0.66391753464974
ZSWIM7	Cardiac_fibroblasts	NA19099	-9.9737562670154	-0.524056791023597	-20.446849192409	-20.9709059834326	0.407886412084122	0.592113587915878
ZSWIM7	Cardiac_fibroblasts	NA19093	-10.0866889732617	-0.553483584696092	-20.6053683227035	-21.1588519073996	0.425056546463381	0.574943453536619
ZSWIM7	Cardiac_fibroblasts	NA18522	-10.0356824961381	-0.484320756981976	-20.5400652595407	-21.0243860165227	0.383884453149012	0.616115546850988
ZSWIM7	Activated_fibroblasts	NA19099	-10.1688947783148	-0.437640857167001	-20.9115642672667	-21.3492051244337	0.354442411389651	0.645557588610349
ZSWIM7	Activated_fibroblasts	NA19093	-10.1170081090848	-0.42562791644956	-20.9249007694082	-21.3505286858577	0.346640598815569	0.653359401184431
ZSWIM7	Activated_fibroblasts	NA18522	-10.2005164689435	-0.44470266320139	-20.9988670458912	-21.4435697090926	0.358985154998809	0.641014845001191
ZSWIM7	Cardiomyocytes	NA19099	-9.79879185934012	-0.602570250472269	-20.3389973961292	-20.9415676466015	0.45259713604864	0.54740286395136
ZSWIM7	Cardiomyocytes	NA19093	-9.79490581657173	-0.621567523807894	-20.3212501915556	-20.9428177153635	0.462898142563818	0.537101857436182
ZSWIM7	Cardiomyocytes	NA18522	-9.81337006525637	-0.560934931868996	-20.3366521541559	-20.8975870860249	0.429324728140387	0.570675271859613
ZSWIM7	Epithelial_cells	NA19099	-9.941358725699942	-0.5141219676430957	-20.375711703707488	-20.889833671350583	0.4019745501401951	0.5980254498598049
ZSWIM7	Epithelial_cells	NA19093	-9.971370586027426	-0.7211413309834498	-20.331566503049658	-21.052707834033107	0.513802972560991	0.4861970274390091
ZSWIM7	Epithelial_cells	NA18522	-9.919902364131422	-0.4889397373230863	-20.344006036412537	-20.832945773735624	0.38672371644909975	0.6132762835509002
ZSWIM7	Mesenchymal_cells	NA19099	-9.89976374470377	-0.559001894888183	-20.3681588348982	-20.9271607297864	0.428220524846767	0.571779475153233
ZSWIM7	Mesenchymal_cells	NA19093	-10.1155043693206	-0.545459802735078	-20.6273039751769	-21.172763777912	0.420424768212803	0.579575231787197
ZSWIM7	Mesenchymal_cells	NA18522	-10.0158688172483	-0.521397370714659	-20.5847227340896	-21.1061201048042	0.406309637459309	0.593690362540691
ZSWIM7	Foregut_endodermal_cells	NA19099	-10.0604532496732	-0.43037237205343	-20.7126940638876	-21.143066435941	0.349733091589564	0.650266908410436
ZSWIM7	Foregut_endodermal_cells	NA19093	-10.1606233941274	-0.571260055742194	-20.8551865357597	-21.4264465915019	0.435186706111558	0.564813293888442
ZSWIM7	Foregut_endodermal_cells	NA18522	-10.0208252841565	-0.792843918026364	-20.6456402827959	-21.4384842008222	0.547444068531934	0.452555931468066
TTC19	Cardiac_fibroblasts	NA19099	-9.68078517655905	-0.498173249572577	-20.0106797185077	-20.5088529680803	0.39236034752738	0.60763965247262
TTC19	Cardiac_fibroblasts	NA19093	-9.80254661449933	-0.424344133731758	-20.1884957191801	-20.6128398529119	0.345801288677155	0.654198711322845
TTC19	Cardiac_fibroblasts	NA18522	-9.75543916666012	-0.430626688086171	-20.1254761043633	-20.5561027924495	0.349898443863187	0.650101556136813
TTC19	Activated_fibroblasts	NA19099	-9.71069459234152	-0.380332016718579	-20.2491091421124	-20.629441158831	0.316365606520104	0.683634393479896
TTC19	Activated_fibroblasts	NA19093	-9.68026405163373	-0.274868149509864	-20.2975184220715	-20.5723865715813	0.240327720215598	0.759672279784402
TTC19	Activated_fibroblasts	NA18522	-9.76484582613395	-0.347112102940066	-20.3756922385833	-20.7228043415233	0.293273902256541	0.706726097743459
TTC19	Cardiomyocytes	NA19099	-9.29678988179939	-0.590783597538	-19.574324585361	-20.165108182899	0.446106914620063	0.553893085379937
TTC19	Cardiomyocytes	NA19093	-9.37413498306533	-0.534490166136624	-19.6863956811873	-20.2208858473239	0.414032039688732	0.585967960311268
TTC19	Cardiomyocytes	NA18522	-9.36209326294885	-0.554277864270382	-19.6469411447797	-20.2012190090501	0.425513030992732	0.574486969007268
TTC19	Epithelial_cells	NA19099	-9.017347699206876	-0.5199322193112792	-18.981887181910327	-19.501819401221606	0.4054391536518951	0.5945608463481049
TTC19	Epithelial_cells	NA19093	-9.30195265255415	-0.6678190472268462	-19.307720996188404	-19.97554004341525	0.48717419210147905	0.512825807898521
TTC19	Epithelial_cells	NA18522	-9.202166532935744	-0.5127946011500057	-19.273801210473398	-19.7865958116234	0.4011802241317991	0.5988197758682009
TTC19	Mesenchymal_cells	NA19099	-9.2066498138055	-0.462132273162986	-19.302090592865	-19.764222866028	0.370060989594483	0.629939010405517
TTC19	Mesenchymal_cells	NA19093	-9.50473499980257	-0.443535614155291	-19.7067907120126	-20.1503263261679	0.358236622533327	0.641763377466673
TTC19	Mesenchymal_cells	NA18522	-9.39050284948811	-0.461335125859183	-19.6572068810123	-20.1185420068714	0.369558635212163	0.630441364787837
TTC19	Foregut_endodermal_cells	NA19099	-9.22581137507663	-0.608496814787237	-19.4630799426641	-20.0715767574513	0.455831759757556	0.544168240242444
TTC19	Foregut_endodermal_cells	NA19093	-9.34762782973717	-0.354926789878466	-19.6501052689051	-20.0050320587836	0.298775221919353	0.701224778080647
TTC19	Foregut_endodermal_cells	NA18522	-9.25879506852335	-0.628337117552256	-19.4937325401696	-20.1220696577218	0.466521824671507	0.533478175328493
NCOR1	Cardiac_fibroblasts	NA19099	-8.56618079762547	-0.754458912825029	-18.2184369759358	-18.9728958887608	0.529734999737558	0.470265000262442
NCOR1	Cardiac_fibroblasts	NA19093	-8.6353666276135	-0.814101174819484	-18.3426886407967	-19.1567898156162	0.556962638410532	0.443037361589468
NCOR1	Cardiac_fibroblasts	NA18522	-8.57281091944698	-0.847667219893498	-18.2383500383784	-19.0860172582719	0.571586839129214	0.428413160870786
NCOR1	Activated_fibroblasts	NA19099	-8.6258021363018	-0.566887828413979	-18.5588806882462	-19.1257685166601	0.432711807525645	0.567288192474355
NCOR1	Activated_fibroblasts	NA19093	-8.63773024320942	-0.617597363630683	-18.6788051898903	-19.2964025535209	0.460761523605058	0.539238476394942
NCOR1	Activated_fibroblasts	NA18522	-8.56816724652639	-0.578675281962692	-18.5129618906168	-19.0916371725795	0.439359434475722	0.560640565524278
NCOR1	Cardiomyocytes	NA19099	-8.24693542227444	-0.731276995528493	-17.812461897224	-18.5437388927525	0.518706012773753	0.481293987226247
NCOR1	Cardiomyocytes	NA19093	-8.32521140677853	-0.702616298862054	-17.9564087086523	-18.6590250075143	0.504712213686933	0.495287786313067
NCOR1	Cardiomyocytes	NA18522	-8.24637999691566	-0.723896678025543	-17.7539990157344	-18.4778956937599	0.515140770207652	0.484859229792348
NCOR1	Epithelial_cells	NA19099	-8.38659286889485	-0.6931378461177927	-17.95236450885312	-18.645502354970912	0.4999953327571407	0.5000046672428593
NCOR1	Epithelial_cells	NA19093	-8.367430730171735	-0.9177325628550757	-17.74767804579558	-18.665410608650657	0.6005763168168066	0.3994236831831934
NCOR1	Epithelial_cells	NA18522	-8.389296924400943	-0.7335341616453945	-17.9617256700419	-18.69525983168729	0.5197911481279016	0.48020885187209844
NCOR1	Mesenchymal_cells	NA19099	-8.38782758079067	-0.742196074513206	-17.9524862172139	-18.6946822917271	0.523932712531502	0.476067287468498
NCOR1	Mesenchymal_cells	NA19093	-8.52970499982781	-0.689919559802302	-18.1335698065113	-18.8234893663136	0.498383582433002	0.501616417566998
NCOR1	Mesenchymal_cells	NA18522	-8.42093373637199	-0.638767554998005	-18.1084293832032	-18.7471969382012	0.472057316422098	0.527942683577902
NCOR1	Foregut_endodermal_cells	NA19099	-8.34585882395398	-0.559661285354977	-18.0200031930214	-18.5796644783764	0.428597426505472	0.571402573494528
NCOR1	Foregut_endodermal_cells	NA19093	-8.36349294860228	-0.805219254545335	-18.0456895534032	-18.8509088079485	0.55301008875517	0.44698991124483
NCOR1	Foregut_endodermal_cells	NA18522	-8.29759832068744	-0.743727632369065	-17.9036765676309	-18.6474042	0.524661279062246	0.475338720937754
PIGL	Cardiac_fibroblasts	NA19099	-10.6011188460129	0.0568038303459452	-21.3319654269754	-21.2751615966295	0.0552206117653021	0.944779388234698
PIGL	Cardiac_fibroblasts	NA19093	-10.7371971144537	-0.081022882078262	-21.5118628661505	-21.5928857482288	0.0778274100221886	0.922172589977811
PIGL	Cardiac_fibroblasts	NA18522	-10.5821855417769	-0.0495100968350642	-21.3126314551774	-21.3621415520124	0.0483044510250753	0.951695548974925
PIGL	Activated_fibroblasts	NA19099	-10.690750312382	-0.06270508162169	-21.6288655275332	-21.6915706091549	0.0607795737871011	0.939220426212899
PIGL	Activated_fibroblasts	NA19093	-10.7354332252073	-0.0325209942760054	-21.7620210694355	-21.7945420637115	0.0319978728858643	0.968002127114136
PIGL	Activated_fibroblasts	NA18522	-10.6349701785211	0.0197109433061194	-21.591074330668	-21.5713633873619	0.0195179527517807	0.980482047248219
PIGL	Cardiomyocytes	NA19099	-10.1100346248795	0.0080089009202346	-20.7878235877854	-20.7798146868652	0.0079769151206002	0.9920230848794
PIGL	Cardiomyocytes	NA19093	-10.2505414453385	-0.0268986855376418	-20.9705316768652	-20.9974303624029	0.0265401379090305	0.973459862090969
PIGL	Cardiomyocytes	NA18522	-10.1270632192933	0.0762855777933105	-20.7903186295715	-20.7140330517782	0.0734484337781843	0.926551566221816
PIGL	Epithelial_cells	NA19099	-10.007507274238169	-0.399549712240173	-20.47027996628548	-20.86982967852565	0.3293780490855296	0.6706219509144704
PIGL	Epithelial_cells	NA19093	-10.086978827353192	-0.455207304942867	-20.50046875313914	-20.955676058082005	0.3656835426196531	0.6343164573803469
PIGL	Epithelial_cells	NA18522	-10.022382553941624	-0.3059290802057326	-20.49005552381222	-20.795984604017956	0.2635611543044316	0.7364388456955684
PIGL	Mesenchymal_cells	NA19099	-10.2803628163488	-0.173384830833374	-20.9237830633798	-21.0971678942131	0.15918601856861	0.84081398143139
PIGL	Mesenchymal_cells	NA19093	-10.385083408094	-0.100817104728137	-21.0176772855824	-21.1184943903105	0.0959016269168627	0.904098373083137
PIGL	Mesenchymal_cells	NA18522	-10.251984472757	-0.0812441188165139	-20.9203509644684	-21.001595083285	0.0780314059115726	0.921968594088427
PIGL	Foregut_endodermal_cells	NA19099	-9.99509483862017	-0.0387533894911699	-20.6190267619608	-20.6577801514519	0.0380120837742228	0.961987916225777
PIGL	Foregut_endodermal_cells	NA19093	-10.1004819451856	-0.258245907282742	-20.7697694657531	-21.0280153730359	0.227594731329621	0.772405268670379
PIGL	Foregut_endodermal_cells	NA18522	-9.96689533416118	-0.123635481479503	-20.5672786157464	-20.6909140972259	0.116298092108507	0.883701907891493
CENPV	Cardiac_fibroblasts	NA19099	-10.8468679534437	0.269623315020446	-21.6605133187385	-21.390890003718	0.236332897908579	0.763667102091421
CENPV	Cardiac_fibroblasts	NA19093	-10.6635439483036	0.474165356687177	-21.4125719557377	-20.9384065990505	0.37759567465925	0.62240432534075
CENPV	Cardiac_fibroblasts	NA18522	-10.6208249360373	0.292873997771288	-21.3654564658134	-21.0725824680421	0.253883852927971	0.746116147072029
CENPV	Activated_fibroblasts	NA19099	-10.7275505181763	0.85034537536125	-21.677953437964	-20.8276080626027	0.572732661148819	0.427267338851181
CENPV	Activated_fibroblasts	NA19093	-10.8474916635061	0.716757848421778	-21.9072784785809	-21.1905206301591	0.511667058418587	0.488332941581413
CENPV	Activated_fibroblasts	NA18522	-10.6304958582719	0.94678461810825	-21.5851240907581	-20.6383394726498	0.612013455121452	0.387986544878548
CENPV	Cardiomyocytes	NA19099	-10.0982205698961	0.721652924523063	-20.7711403950377	-20.0494874705147	0.514051644204386	0.485948355795614
CENPV	Cardiomyocytes	NA19093	-9.87231958012778	0.524940127800914	-20.4343641613786	-19.9094240335776	0.408409216852354	0.591590783147646
CENPV	Cardiomyocytes	NA18522	-10.20847818163	0.609980769567489	-20.9046076185712	-20.2946268490037	0.456638681952806	0.543361318047194
CENPV	Epithelial_cells	NA19099	-9.119815380580896	0.5024881051770507	-19.143155310514597	-18.640667205337543	0.3949765765031553	0.6050234234968447
CENPV	Epithelial_cells	NA19093	-10.437572383665676	0.9269078535483536	-20.998426179548837	-20.07151832600048	0.6042243835902705	0.3957756164097295
CENPV	Epithelial_cells	NA18522	-9.218758179151957	0.5737531509535606	-19.29947593072613	-18.725722779772568	0.43659308558244736	0.5634069144175526
CENPV	Mesenchymal_cells	NA19099	-9.20932133462846	0.697562257218223	-19.3063339893758	-18.6087717321575	0.50220267226765	0.49779732773235
CENPV	Mesenchymal_cells	NA19093	-9.51895580654193	0.861560737737633	-19.7287924731795	-18.8672317354419	0.577497847590529	0.422502152409471
CENPV	Mesenchymal_cells	NA18522	-8.71021596369967	0.424919108839891	-18.5846197784738	-18.1597006696339	0.346177328534804	0.653822671465196
CENPV	Foregut_endodermal_cells	NA19099	-8.57882695782488	0.264599148742143	-18.4146088743654	-18.1500097256233	0.232486452907823	0.767513547092177
CENPV	Foregut_endodermal_cells	NA19093	-8.46736621851153	0.0663523306938992	-18.222562525018	-18.1562101943241	0.064198905247984	0.935801094752016
CENPV	Foregut_endodermal_cells	NA18522	-8.44701703690408	0.055575468330968	-18.1608903852425	-18.1053149169116	0.0540593675841204	0.94594063241588
UBB	Cardiac_fibroblasts	NA19099	-8.60769350877074	0.158114765498421	-18.2889597948504	-18.130845029352	0.146248204904468	0.853751795095532
UBB	Cardiac_fibroblasts	NA19093	-8.29740930190813	0.135797419327524	-17.76817422755	-17.6323768082225	0.126980528552356	0.873019471447644
UBB	Cardiac_fibroblasts	NA18522	-8.58282051872839	0.274517603562774	-18.2552556714048	-17.9807380678421	0.240061373496122	0.759938626503878
UBB	Activated_fibroblasts	NA19099	-8.30623111008263	0.0990325258188455	-18.0283667303691	-17.9293342045503	0.0942867515205897	0.90571324847941
UBB	Activated_fibroblasts	NA19093	-7.93986408813347	0.0367662189531615	-17.4998633430756	-17.4630971241224	0.0360985490989745	0.963901450901026
UBB	Activated_fibroblasts	NA18522	-8.18250033189704	0.0853912520007326	-17.8654576676869	-17.7800664156862	0.0818470150745996	0.9181529849254
UBB	Cardiomyocytes	NA19099	-8.31171014735483	0.167465475565958	-17.9275378088352	-17.7600723332692	0.15419418224806	0.84580581775194
UBB	Cardiomyocytes	NA19093	-8.1853338548851	-0.151619650298564	-17.7098114099713	-17.8614310602699	0.140684941181724	0.859315058818276
UBB	Cardiomyocytes	NA18522	-8.45602027751665	0.0878829609851515	-18.1300761129852	-18.0421931520001	0.0841319372534716	0.915868062746528
UBB	Epithelial_cells	NA19099	-8.474821528928333	-0.1194262523910936	-18.100182073910837	-18.219608326301927	0.11257054879402628	0.8874294512059737
UBB	Epithelial_cells	NA19093	-8.433624947002599	-0.1577191399332847	-17.86319241232101	-18.020911552254294	0.14591037204478652	0.8540896279552135
UBB	Epithelial_cells	NA18522	-8.498051686965018	-0.0922635567312645	-18.1434256013744	-18.235689158105664	0.0881352102310834	0.9118647897689166
UBB	Mesenchymal_cells	NA19099	-8.41576730366402	0.482722119905741	-18.000146924743	-17.5174248048373	0.382898720287938	0.617101279712062
UBB	Mesenchymal_cells	NA19093	-8.54637531274106	0.144554941256835	-18.1615391836625	-18.0169842424057	0.134592635471308	0.865407364528692
UBB	Mesenchymal_cells	NA18522	-8.61080072849568	0.584296634140411	-18.4223232465113	-17.8380266123709	0.442502151105448	0.557497848894552
UBB	Foregut_endodermal_cells	NA19099	-8.35355775637362	0.227184391983258	-18.0331881912271	-17.8060037992438	0.203226149966413	0.796773850033587
UBB	Foregut_endodermal_cells	NA19093	-8.07751135155662	-0.194301132411187	-17.5495446239589	-17.7438457563701	0.176590088480942	0.823409911519058
UBB	Foregut_endodermal_cells	NA18522	-8.18183991868707	-0.0248289403406794	-17.7018661418311	-17.7266950821718	0.0245232375201208	0.975476762479879
SNHG29	Cardiac_fibroblasts	NA19099	-6.99201569964358	-0.357117767267797	-15.3288546584269	-15.6859724256947	0.300309907708088	0.699690092291912
SNHG29	Cardiac_fibroblasts	NA19093	-7.05092891236305	-0.254020498112963	-15.4936671446024	-15.7476876427153	0.224324098008744	0.775675901991256
SNHG29	Cardiac_fibroblasts	NA18522	-6.97843582007306	-0.280993938315712	-15.342152869383	-15.6231468076987	0.244967087762537	0.755032912237463
SNHG29	Activated_fibroblasts	NA19099	-6.33112432143927	-0.363243056445436	-14.4200080407089	-14.7832510971543	0.304582612722206	0.695417387277794
SNHG29	Activated_fibroblasts	NA19093	-6.51685796291508	-0.247864547904232	-14.8588884704545	-15.1067530183588	0.219534348173143	0.780465651826857
SNHG29	Activated_fibroblasts	NA18522	-6.48086270566808	-0.408304898460054	-14.7339367972437	-15.1422416957038	0.33522384130763	0.66477615869237
SNHG29	Cardiomyocytes	NA19099	-7.0573764596323	-0.362786531872295	-15.55015978934	-15.9129463212122	0.304265065117697	0.695734934882303
SNHG29	Cardiomyocytes	NA19093	-7.24378529655126	-0.0935725387510545	-15.952562125347	-16.046134664098	0.0893280439760846	0.910671956023915
SNHG29	Cardiomyocytes	NA18522	-7.19781768442073	-0.279754003644175	-15.7312970966353	-16.0110511002794	0.244030315628383	0.755969684371617
SNHG29	Epithelial_cells	NA19099	-6.682032573213322	-0.3735673933113706	-14.853311482606877	-15.226878875918246	0.31172540037111673	0.6882745996288833
SNHG29	Epithelial_cells	NA19093	-6.969626352500312	-0.3137939638334703	-15.12991276079254	-15.44370672462601	0.2693304429937754	0.7306695570062246
SNHG29	Epithelial_cells	NA18522	-6.875763573594012	-0.0562052018748531	-15.235633540619284	-15.291838742494136	0.054654870607106165	0.9453451293928938
SNHG29	Mesenchymal_cells	NA19099	-7.06941260498583	-0.560392257403603	-15.5741719487725	-16.1345642061761	0.429014953196434	0.570985046803566
SNHG29	Mesenchymal_cells	NA19093	-7.38843324671467	-0.76845877658576	-16.1301031189374	-16.8985618955231	0.536272774910593	0.463727225089407
SNHG29	Mesenchymal_cells	NA18522	-7.15353024325097	-0.629528051105227	-15.8808395381611	-16.5103675892663	0.467156783558296	0.532843216441704
SNHG29	Foregut_endodermal_cells	NA19099	-6.51362622929535	-0.59396141305473	-14.6014727210074	-15.1954341340621	0.447864290873734	0.552135709126266
SNHG29	Foregut_endodermal_cells	NA19093	-6.52825971877595	-0.391770850441732	-14.6276101749838	-15.0193810254255	0.324141030998348	0.675858969001652
SNHG29	Foregut_endodermal_cells	NA18522	-6.45706831110332	-0.431938295350744	-14.4322161450325	-14.8641544403832	0.350750562842036	0.649249437157964
LRRC75A	Cardiac_fibroblasts	NA19099	-11.1109485710698	0.24658585390327	-22.0021690410296	-21.7555831871264	0.21853573310071	0.78146426689929
LRRC75A	Cardiac_fibroblasts	NA19093	-10.882687657032	0.351462909312769	-21.7054858760316	-21.3540229667188	0.296342051365124	0.703657948634876
LRRC75A	Cardiac_fibroblasts	NA18522	-10.855950372696	0.336965972204819	-21.6817850217625	-21.3448190495576	0.286066866940151	0.713933133059849
LRRC75A	Activated_fibroblasts	NA19099	-10.6653199514535	0.871094979969996	-21.594828828479	-20.723733848509	0.581506943241325	0.418493056758675
LRRC75A	Activated_fibroblasts	NA19093	-10.4517053844024	0.901232937369741	-21.3854156586143	-20.4841827212445	0.593931306292959	0.406068693707041
LRRC75A	Activated_fibroblasts	NA18522	-10.4406920535468	0.842149971123728	-21.3298598124965	-20.4877098413728	0.569216644680622	0.430783355319378
LRRC75A	Cardiomyocytes	NA19099	-10.9749222330965	0.0965082123407193	-21.9334628612439	-21.8369546489032	0.0919975592562994	0.908002440743701
LRRC75A	Cardiomyocytes	NA19093	-10.8927534362212	0.122181332460606	-21.8182793099927	-21.6960979775321	0.115012123077435	0.884987876922565
LRRC75A	Cardiomyocytes	NA18522	-10.8396889884812	0.105544005264584	-21.7423889071019	-21.6368449018373	0.100165125496203	0.899834874503797
LRRC75A	Epithelial_cells	NA19099	-10.79111967170886	0.2859287000377187	-21.53755606479933	-21.25162736476161	0.24868381714729715	0.7513161828527029
LRRC75A	Epithelial_cells	NA19093	-10.639929925507817	0.4674036455045964	-21.27608087073325	-20.80867722522865	0.373372895856219	0.626627104143781
LRRC75A	Epithelial_cells	NA18522	-10.685472822086991	0.4543848554283193	-21.394248917285346	-20.939864061857023	0.36516163476519947	0.6348383652348005
LRRC75A	Mesenchymal_cells	NA19099	-11.1965422095199	-0.0296534353135769	-22.174734497198	-22.2043879325116	0.0292180860140191	0.970781913985981
LRRC75A	Mesenchymal_cells	NA19093	-11.0781198402214	0.234753445551853	-21.9765029076765	-21.7417494621246	0.209234207580664	0.790765792419336
LRRC75A	Mesenchymal_cells	NA18522	-10.932156578643	0.183828492514216	-21.8425498391418	-21.6587213466276	0.167921500718964	0.832078499281036
LRRC75A	Foregut_endodermal_cells	NA19099	-10.5453790312029	0.723935414999684	-21.3854387531281	-20.6615033381284	0.515159551823316	0.484840448176684
LRRC75A	Foregut_endodermal_cells	NA19093	-10.403762345705	0.92171941176926	-21.1944363970654	-20.2727169852961	0.602165588496246	0.397834411503754
LRRC75A	Foregut_endodermal_cells	NA18522	-10.2319632328534	1.03455765880857	-20.9477976013058	-19.9132399424973	0.644616453056533	0.355383546943467
ZNF287	Cardiac_fibroblasts	NA19099	-11.851086113748	-0.103751969587051	-22.8967921814487	-23.0005441510358	0.0985511435725428	0.901448856427457
ZNF287	Cardiac_fibroblasts	NA19093	-12.0204898872045	-0.176684941312725	-23.104713305375	-23.2813982466877	0.161956224093672	0.838043775906328
ZNF287	Cardiac_fibroblasts	NA18522	-11.8641720663486	-0.192039895734744	-22.9385336516133	-23.1305735473481	0.174726057075462	0.825273942924538
ZNF287	Activated_fibroblasts	NA19099	-12.0155534328118	-0.312010392806176	-23.2719627525293	-23.5839731453354	0.268026079074312	0.731973920925688
ZNF287	Activated_fibroblasts	NA19093	-12.3071843166248	-0.143150643398265	-23.6192486909488	-23.7623993343471	0.133376492048603	0.866623507951397
ZNF287	Activated_fibroblasts	NA18522	-12.0847220163539	-0.081254253114075	-23.3560497466739	-23.437303999788	0.0780407493683221	0.921959250631678
ZNF287	Cardiomyocytes	NA19099	-11.7580464336242	-0.261712339338359	-22.8419332494109	-23.1036455887492	0.230267586401137	0.769732413598863
ZNF287	Cardiomyocytes	NA19093	-11.7107801539505	-0.172766488413622	-22.783910034606	-22.9566765230196	0.15866594684215	0.84133405315785
ZNF287	Cardiomyocytes	NA18522	-11.6389915014831	-0.266848705232235	-22.6804901716337	-22.9473388768659	0.234211077441494	0.765788922558506
ZNF287	Epithelial_cells	NA19099	-11.84651967918852	-0.3929982096944933	-22.8205129924907	-23.21351120218519	0.324970043905101	0.675029956094899
ZNF287	Epithelial_cells	NA19093	-12.007443690230778	-0.4899483176182855	-22.965204590844905	-23.455152908463187	0.3873419430062337	0.6126580569937663
ZNF287	Epithelial_cells	NA18522	-11.69837782745842	-0.3269038539444047	-22.63898177384505	-22.96588562778945	0.27884692428276814	0.7211530757172319
ZNF287	Mesenchymal_cells	NA19099	-11.7580910308448	-0.337344440749792	-22.8810230182246	-23.2183674589744	0.286337017049352	0.713662982950648
ZNF287	Mesenchymal_cells	NA19093	-11.8054765609688	-0.343672805964935	-22.9135101701165	-23.2571829760814	0.290839076682313	0.709160923317687
ZNF287	Mesenchymal_cells	NA18522	-11.6802443086822	-0.170465408913415	-22.7803066570296	-22.950772065943	0.156727741172161	0.843272258827839
ZNF287	Foregut_endodermal_cells	NA19099	-11.7891675831448	-0.240551421070453	-22.9319364651292	-23.1724878861997	0.213805782539554	0.786194217460446
ZNF287	Foregut_endodermal_cells	NA19093	-11.968312316051	-0.343918324234192	-23.1445151087351	-23.4884334329693	0.291013167272738	0.708986832727262
ZNF287	Foregut_endodermal_cells	NA18522	-12.0589165518933	-0.236718167585614	-23.2541708503683	-23.4908890179539	0.210786317325248	0.789213682674752
ZNF624	Cardiac_fibroblasts	NA19099	-11.4027260630345	-0.201215794815568	-22.3659249422014	-22.5671407370169	0.182264050665793	0.817735949334207
ZNF624	Cardiac_fibroblasts	NA19093	-11.4689923373784	-0.0512255321415616	-22.4519668918665	-22.503192424008	0.0499356236852	0.9500643763148
ZNF624	Cardiac_fibroblasts	NA18522	-11.251857559078	-0.170129867264031	-22.1945586297045	-22.3646884969686	0.156444740731031	0.843555259268969
ZNF624	Activated_fibroblasts	NA19099	-11.4970724627642	0.0329305243893323	-22.659308403278	-22.6263778788887	0.0323942177435448	0.967605782256455
ZNF624	Activated_fibroblasts	NA19093	-11.4213728958656	-0.106587297358409	-22.6202658581583	-22.7268531555167	0.101103426560387	0.898896573439613
ZNF624	Activated_fibroblasts	NA18522	-11.4214334810138	-0.245590339809624	-22.5888714516768	-22.8344617914864	0.217757387046387	0.782242612953613
ZNF624	Cardiomyocytes	NA19099	-11.6850514613974	-0.103525682778145	-22.7624304954741	-22.8659561782523	0.098347134506003	0.901652865493997
ZNF624	Cardiomyocytes	NA19093	-11.8586353963577	0.0470716778046878	-22.944790914817	-22.8977192370124	0.045980986848926	0.954019013151074
ZNF624	Cardiomyocytes	NA18522	-11.5049583959382	-0.141754492937171	-22.5327572574402	-22.6745117503774	0.132165710218251	0.867834289781749
ZNF624	Epithelial_cells	NA19099	-11.913349851350224	-0.0900043850156819	-22.89578274672929	-22.98578713174497	0.08607282232256475	0.9139271776774353
ZNF624	Epithelial_cells	NA19093	-11.709842236325091	-0.0119058465625627	-22.625384493472527	-22.63729034003509	0.011835252410168029	0.988164747589832
ZNF624	Epithelial_cells	NA18522	-11.750479159545632	-0.1387760436702195	-22.698547130736763	-22.837323174406983	0.1295770566410246	0.8704229433589754
ZNF624	Mesenchymal_cells	NA19099	-11.4308390982134	-0.0066803807468609	-22.4750071527149	-22.4816875334618	0.0066581166085988	0.993341883391401
ZNF624	Mesenchymal_cells	NA19093	-11.5141025106653	-0.0666172141463442	-22.5466728193256	-22.613290033472	0.0644467506462988	0.935553249353701
ZNF624	Mesenchymal_cells	NA18522	-11.431357397896	-0.102561794703735	-22.4772158092793	-22.5797776039831	0.097477623073183	0.902522376926817
ZNF624	Foregut_endodermal_cells	NA19099	-12.0132895316353	-0.004136330380728	-23.1832116810823	-23.1873480114631	0.0041277875489464	0.995872212451054
ZNF624	Foregut_endodermal_cells	NA19093	-12.1103945755804	-0.044526560757447	-23.3016383219139	-23.3461648826713	0.0435498042854432	0.956450195714557
ZNF624	Foregut_endodermal_cells	NA18522	-11.8048474900735	0.0155248640213834	-22.9665033357806	-22.9509784717592	0.0154049745443459	0.984595025455654
CCDC144A	Cardiac_fibroblasts	NA19099	-12.0943077809499	-0.0520153236513324	-23.1705288879583	-23.2225442116096	0.0506856802301981	0.949314319769802
CCDC144A	Cardiac_fibroblasts	NA19093	-12.3409804736246	-0.18414659555777	-23.4620332806492	-23.646179876207	0.168186145327702	0.831813854672298
CCDC144A	Cardiac_fibroblasts	NA18522	-12.1774213466814	-0.169615525016088	-23.296085143128	-23.4657006681441	0.156010753023178	0.843989246976822
CCDC144A	Activated_fibroblasts	NA19099	-12.1173302354649	-0.234302470754592	-23.3876358347745	-23.6219383055291	0.208877511713408	0.791122488286592
CCDC144A	Activated_fibroblasts	NA19093	-11.9547280280903	-0.164250716216767	-23.236525654256	-23.4007763704727	0.151470744835389	0.848529255164611
CCDC144A	Activated_fibroblasts	NA18522	-11.8489354500587	-0.110761778170392	-23.0911255022493	-23.2018872804197	0.104848031729086	0.895151968270914
CCDC144A	Cardiomyocytes	NA19099	-12.5947961123071	-0.0220318603636365	-23.677274876049	-23.6993067364126	0.0217909315418826	0.978209068458117
CCDC144A	Cardiomyocytes	NA19093	-12.892893807572	-0.327576069610277	-23.9532785217117	-24.2808545913219	0.279331531779131	0.720668468220869
CCDC144A	Cardiomyocytes	NA18522	-12.5838485304198	0.285680955619455	-23.6124585449777	-23.3267775893582	0.248497659697843	0.751502340302157
CCDC144A	Epithelial_cells	NA19099	-12.27351496363442	-0.4168972865468917	-23.28918957261176	-23.70608685915865	0.34091138626504924	0.6590886137349508
CCDC144A	Epithelial_cells	NA19093	-12.242386540575016	-0.3841282307070735	-23.222564655495823	-23.606692886202897	0.3189559091852485	0.6810440908147515
CCDC144A	Epithelial_cells	NA18522	-12.75354066283982	-0.3166525402373104	-23.76022415426156	-24.07687669449887	0.27141613527280817	0.7285838647271918
CCDC144A	Mesenchymal_cells	NA19099	-11.9729853406908	-0.103158892115072	-23.1391516378414	-23.2423105299564	0.098016355994075	0.901983644005925
CCDC144A	Mesenchymal_cells	NA19093	-12.0352100130218	-0.0600919230749284	-23.1947121973616	-23.2548041204365	0.0583220323288103	0.94167796767119
CCDC144A	Mesenchymal_cells	NA18522	-12.0866765019455	-0.202716083438762	-23.2561781705188	-23.4588942539576	0.183489970760426	0.816510029239574
CCDC144A	Foregut_endodermal_cells	NA19099	-12.5453565208953	-0.300480250427476	-23.7462403836459	-24.0467206340734	0.259537472167802	0.740462527832198
CCDC144A	Foregut_endodermal_cells	NA19093	-12.9006464653326	-0.496887852385889	-24.1148676038942	-24.6117554562801	0.391578787027378	0.608421212972622
CCDC144A	Foregut_endodermal_cells	NA18522	-12.7848656694549	-0.299780551285782	-24.0172407032829	-24.3170212545686	0.259019189872948	0.740980810127052
MPRIP	Cardiac_fibroblasts	NA19099	-9.63696655639083	-0.117988030400504	-19.9441938661233	-20.0621818965238	0.111293309985887	0.888706690014113
MPRIP	Cardiac_fibroblasts	NA19093	-9.93987215891175	-0.390134569024994	-20.391557408807	-20.781691977832	0.323034230255226	0.676965769744774
MPRIP	Cardiac_fibroblasts	NA18522	-9.83664957651319	-0.291844053022768	-20.2469031554539	-20.5387472084767	0.253114998649814	0.746885001350186
MPRIP	Activated_fibroblasts	NA19099	-10.0322847573904	-0.330908700474108	-20.7172508403188	-21.0481595407929	0.28172925617458	0.71827074382542
MPRIP	Activated_fibroblasts	NA19093	-10.1682414984822	-0.382793426757072	-20.9965340729244	-21.3793274996815	0.31804624186401	0.68195375813599
MPRIP	Activated_fibroblasts	NA18522	-10.1596165958453	-0.460466086966353	-20.9416129781148	-21.4020790650812	0.369010519013873	0.630989480986127
MPRIP	Cardiomyocytes	NA19099	-9.31140542905226	-0.507696578991823	-19.597298930604	-20.1049955095958	0.398119632793114	0.601880367206886
MPRIP	Cardiomyocytes	NA19093	-9.44684428968161	-0.451702441899037	-19.7985181735639	-20.250220615463	0.363456449762172	0.636543550237828
MPRIP	Cardiomyocytes	NA18522	-9.41296417392745	-0.574787368734849	-19.7268771969741	-20.301664565709	0.437175469823466	0.562824530176534
MPRIP	Epithelial_cells	NA19099	-9.41477126095735	-0.511702024687338	-19.59803905865637	-20.109741083343707	0.40052561019653565	0.5994743898034643
MPRIP	Epithelial_cells	NA19093	-9.456966407482808	-0.5840902254406366	-19.55176250271731	-20.135852728157943	0.44238706682253803	0.557612933177462
MPRIP	Epithelial_cells	NA18522	-9.508234961507029	-0.4643284953623804	-19.74030396811764	-20.204632463480017	0.37144295752360523	0.6285570424763948
MPRIP	Mesenchymal_cells	NA19099	-9.3383923026287	-0.373114238873363	-19.5101093230479	-19.8832235619213	0.31141343500281	0.68858656499719
MPRIP	Mesenchymal_cells	NA19093	-9.67459636323119	-0.419611964881575	-19.9678188233599	-20.3874307882414	0.342698173471844	0.657301826528156
MPRIP	Mesenchymal_cells	NA18522	-9.60638181599126	-0.401976403063607	-19.9837205120559	-20.3856969151195	0.331003468227296	0.668996531772704
MPRIP	Foregut_endodermal_cells	NA19099	-9.71714951681728	-0.33384531602638	-20.2127491892793	-20.5465945053056	0.283835447161441	0.716164552838559
MPRIP	Foregut_endodermal_cells	NA19093	-9.88572465649863	-0.524580424702211	-20.4598941150909	-20.9844745397931	0.408196381538036	0.591803618461964
MPRIP	Foregut_endodermal_cells	NA18522	-9.8544551985759	-0.700685621759987	-20.4023518919464	-21.1030375137064	0.503755049208528	0.496244950791472
FLCN	Cardiac_fibroblasts	NA19099	-11.9720844276083	-0.402743861996172	-23.0342233764057	-23.4369672384019	0.33151669862464	0.66848330137536
FLCN	Cardiac_fibroblasts	NA19093	-11.6872643738247	-0.33881258795083	-22.7160394060321	-23.054851993983	0.287384010601889	0.712615989398111
FLCN	Cardiac_fibroblasts	NA18522	-11.9096657983825	-0.267879443087288	-22.9914300170232	-23.2593094601105	0.234999998417776	0.765000001582224
FLCN	Activated_fibroblasts	NA19099	-11.7546581142442	-0.389285455203527	-22.9685662220694	-23.3578516772729	0.32245916515017	0.67754083484983
FLCN	Activated_fibroblasts	NA19093	-11.3469450085336	-0.340800257871138	-22.5307163531267	-22.8715166109978	0.288799049188052	0.711200950811948
FLCN	Activated_fibroblasts	NA18522	-11.5481692056398	-0.257256811652336	-22.7407149491954	-22.9979717608477	0.226830370702915	0.773169629297085
FLCN	Cardiomyocytes	NA19099	-12.0258928213002	-0.452472397712786	-23.1245436919608	-23.5770160896736	0.363946371536112	0.636053628463888
FLCN	Cardiomyocytes	NA19093	-11.8900600863738	-0.370930688595522	-22.9784454195175	-23.3493761081131	0.309908228868919	0.690091771131081
FLCN	Cardiomyocytes	NA18522	-11.9457772317227	-0.445986272373684	-23.0041111620559	-23.4500974344296	0.359807439674447	0.640192560325553
FLCN	Epithelial_cells	NA19099	-12.04617882827761	-0.4180303192473253	-23.04327490185382	-23.461305221101146	0.34165773231980723	0.6583422676801928
FLCN	Epithelial_cells	NA19093	-11.501332741685689	-0.3189510713679411	-22.3780911927878	-22.69704226415574	0.2730888847972689	0.7269111152027311
FLCN	Epithelial_cells	NA18522	-11.951046219313133	-0.5525413174163276	-22.923773527288088	-23.47631484470441	0.42451454074237327	0.5754854592576267
FLCN	Mesenchymal_cells	NA19099	-12.1345324681318	-0.518484716053699	-23.3287701294287	-23.8472548454824	0.404577901707839	0.595422098292161
FLCN	Mesenchymal_cells	NA19093	-12.097390354482	0.0867713557856398	-23.2696056153136	-23.182834259528	0.0831132874895256	0.916886712510474
FLCN	Mesenchymal_cells	NA18522	-12.2895718070067	-0.342975410659999	-23.4848838723193	-23.8278592829793	0.290344338689989	0.709655661310011
FLCN	Foregut_endodermal_cells	NA19099	-12.0135552229104	-0.265816381317752	-23.1835045979509	-23.4493209792686	0.233420127035024	0.766579872964976
FLCN	Foregut_endodermal_cells	NA19093	-11.7449639974289	-0.327264079545124	-22.8908010478475	-23.2180651273926	0.279106655299013	0.720893344700987
FLCN	Foregut_endodermal_cells	NA18522	-11.7831047557649	-0.755019412162767	-22.9413890014571	-23.6964084136199	0.529998509103475	0.470001490896525
COPS3	Cardiac_fibroblasts	NA19099	-10.0841316035406	-0.752293424508537	-20.6074041899771	-21.3596976144857	0.528715542961349	0.471284457038651
COPS3	Cardiac_fibroblasts	NA19093	-10.0870896992675	-0.668479068941778	-20.6059472582621	-21.2744263272039	0.48751255659443	0.51248744340557
COPS3	Cardiac_fibroblasts	NA18522	-10.0505633015075	-0.638589168659895	-20.5617305829001	-21.20031975156	0.471963130259547	0.528036869740453
COPS3	Activated_fibroblasts	NA19099	-9.83791245431624	-0.318014881774683	-20.4360991749241	-20.7541140566987	0.272408039525596	0.727591960474404
COPS3	Activated_fibroblasts	NA19093	-9.97917980665678	-0.461932186177219	-20.7301460855764	-21.1920782717536	0.369934934386108	0.630065065613892
COPS3	Activated_fibroblasts	NA18522	-9.85102105497839	-0.388696523692825	-20.5012841342162	-20.889980657909	0.322060022480431	0.677939977519569
COPS3	Cardiomyocytes	NA19099	-9.61591167380025	-0.476049513615575	-20.06625303436	-20.5423025479756	0.378767277992233	0.621232722007767
COPS3	Cardiomyocytes	NA19093	-9.85787635845325	-0.455330636088029	-20.4133472408984	-20.8686778769865	0.365761768770772	0.634238231229228
COPS3	Cardiomyocytes	NA18522	-9.79539100143623	-0.496987815055576	-20.3100103017315	-20.8069981167871	0.39163960339637	0.60836039660363
COPS3	Epithelial_cells	NA19099	-9.74900978441832	-0.6736430626011368	-20.096765194733763	-20.7704082573349	0.4901522170418249	0.5098477829581751
COPS3	Epithelial_cells	NA19093	-9.858370813072204	-0.6625533223592086	-20.16422212276017	-20.82677544511938	0.484466670215545	0.515533329784455
COPS3	Epithelial_cells	NA18522	-9.876850434166766	-0.5673637074752875	-20.282146973212367	-20.84951068068765	0.43298170387406565	0.5670182961259344
COPS3	Mesenchymal_cells	NA19099	-9.59587421368925	-0.383336778567298	-19.9093673857002	-20.2927041642675	0.318416682024182	0.681583317975818
COPS3	Mesenchymal_cells	NA19093	-9.91124285235746	-0.321746106500338	-20.325023624505	-20.6467697310053	0.27511779015069	0.72488220984931
COPS3	Mesenchymal_cells	NA18522	-9.65668964861219	-0.389586375378453	-20.0588512444173	-20.4484376197958	0.322663020183118	0.677336979816882
COPS3	Foregut_endodermal_cells	NA19099	-9.93312666113484	-0.326010601575511	-20.5295611540486	-20.8555717556242	0.27820246479993	0.72179753520007
COPS3	Foregut_endodermal_cells	NA19093	-10.0285294909428	-0.421864874790366	-20.6667948176206	-21.088659692411	0.3441773484203	0.6558226515797
COPS3	Foregut_endodermal_cells	NA18522	-9.90769883234066	-0.481097709130822	-20.4807102821397	-20.9618079912705	0.381895479703166	0.618104520296834
NT5M	Cardiac_fibroblasts	NA19099	-12.6549289963531	-0.319206600745161	-23.7633288069899	-24.0825354077351	0.273274608211924	0.726725391788076
NT5M	Cardiac_fibroblasts	NA19093	-12.6806857999414	-0.328634422137785	-23.8231135563549	-24.1517479784927	0.280093849602321	0.719906150397679
NT5M	Cardiac_fibroblasts	NA18522	-12.9802514062615	-0.273120153661722	-24.1412136580303	-24.414333811692	0.238998654962757	0.761001345037243
NT5M	Activated_fibroblasts	NA19099	-12.5186380846559	-0.0694947143819391	-23.829058238045	-23.8985529524269	0.0671349358600536	0.932865064139946
NT5M	Activated_fibroblasts	NA19093	-12.7121008176628	-0.26826740613021	-24.0348527237287	-24.3031201298589	0.235296732581534	0.764703267418466
NT5M	Activated_fibroblasts	NA18522	-13.0705323115606	-0.369708848968639	-24.3705768777782	-24.7402857267468	0.309064532070654	0.690935467929346
NT5M	Cardiomyocytes	NA19099	-11.5731358762421	-0.286813331127401	-22.6384709054901	-22.9252842366175	0.249348160907922	0.750651839092078
NT5M	Cardiomyocytes	NA19093	-11.4364421594353	-0.359472273877824	-22.4743304550438	-22.8338027289216	0.301955394740148	0.698044605259852
NT5M	Cardiomyocytes	NA18522	-11.7017217638263	-0.319344506412463	-22.7483068141167	-23.0676513205291	0.273374820851935	0.726625179148065
NT5M	Epithelial_cells	NA19099	-12.094756223051718	-0.5309869601931112	-23.09651338069269	-23.627500340885803	0.4119756734132426	0.5880243265867574
NT5M	Epithelial_cells	NA19093	-12.274845216434583	-0.5059093809367817	-23.257363387408255	-23.76327276834504	0.3970429915725041	0.6029570084274959
NT5M	Epithelial_cells	NA18522	-12.624389192144298	-0.555089549398172	-23.632598719515904	-24.18768826891408	0.42597914432736017	0.5740208556726398
NT5M	Mesenchymal_cells	NA19099	-12.0027098440087	-0.15519828209997	-23.1743266869334	-23.3295249690334	0.143754617481993	0.856245382518007
NT5M	Mesenchymal_cells	NA19093	-12.3516021513811	-0.289319262985174	-23.5703971003045	-23.8597163632897	0.251226888301078	0.748773111698922
NT5M	Mesenchymal_cells	NA18522	-12.3757886345581	-0.248675532051458	-23.5802831351329	-23.8289586671844	0.220167036859294	0.779832963140706
NT5M	Foregut_endodermal_cells	NA19099	-12.3613911118632	-0.546133707940356	-23.5569018271491	-24.1030355350894	0.42081521540137	0.57918478459863
NT5M	Foregut_endodermal_cells	NA19093	-12.3710283280928	-0.268133669952174	-23.5812186210316	-23.8493522909838	0.235194457250431	0.764805542749569
NT5M	Foregut_endodermal_cells	NA18522	-12.5928526175184	-0.637046201921514	-23.8238941287213	-24.4609403306428	0.471147758048571	0.528852241951429
MED9	Cardiac_fibroblasts	NA19099	-11.6823848523493	-0.252553045077647	-22.7010412800668	-22.9535943251444	0.22318499446588	0.77681500553412
MED9	Cardiac_fibroblasts	NA19093	-11.6833698061376	-0.231148114124728	-22.711393386089	-22.9425415002137	0.206378089285015	0.793621910714985
MED9	Cardiac_fibroblasts	NA18522	-11.6877294142228	-0.385542645251633	-22.7302670654995	-23.1158097107511	0.319918506936208	0.680081493063792
MED9	Activated_fibroblasts	NA19099	-11.6176681851009	-0.455331003423584	-22.8052969863302	-23.2606279897537	0.365762001748992	0.634237998251008
MED9	Activated_fibroblasts	NA19093	-11.3361304367788	-0.305499493198429	-22.5176321725284	-22.8231316657268	0.263244721781874	0.736755278218126
MED9	Activated_fibroblasts	NA18522	-11.4178456105318	-0.428556814328651	-22.5845366329702	-23.0130934472989	0.34855142211085	0.65144857788915
MED9	Cardiomyocytes	NA19099	-10.9324451545818	-0.314300518685322	-21.8806853394662	-22.1949858581515	0.269700473474686	0.730299526525314
MED9	Cardiomyocytes	NA19093	-10.8670850678116	-0.278904874111195	-21.7859089445258	-22.064813818637	0.243388126831191	0.756611873168809
MED9	Cardiomyocytes	NA18522	-10.903959457813	-0.210583558455372	-21.8228927328254	-22.0334762912808	0.189888639328825	0.810111360671175
MED9	Epithelial_cells	NA19099	-11.330489585235506	-0.391138149885343	-22.21537539070605	-22.606513540591397	0.32371327934752336	0.6762867206524766
MED9	Epithelial_cells	NA19093	-11.286447658332897	-0.4914665278532765	-22.11530122009362	-22.606767747946897	0.38827138101923264	0.6117286189807674
MED9	Epithelial_cells	NA18522	-11.278918094514696	-0.4435542518920599	-22.143529383914014	-22.58708363580608	0.3582485834387441	0.6417514165612559
MED9	Mesenchymal_cells	NA19099	-11.3926491419148	-0.16186733849889	-22.4266088493615	-22.5884761878604	0.149445967169129	0.850554032830871
MED9	Mesenchymal_cells	NA19093	-11.5364428658177	-0.135500087592209	-22.5752022911166	-22.7107023787088	0.126720913564002	0.873279086435998
MED9	Mesenchymal_cells	NA18522	-11.3688265205835	-0.247341898507877	-22.399671931535	-22.6470138300429	0.219126331655823	0.780873668344177
MED9	Foregut_endodermal_cells	NA19099	-11.5308418120667	-0.168963824503088	-22.6319365320188	-22.8009003565219	0.155460545532157	0.844539454467843
MED9	Foregut_endodermal_cells	NA19093	-11.2898714316631	-0.280073869110957	-22.3484073088713	-22.6284811779823	0.244272085555382	0.755727914444618
MED9	Foregut_endodermal_cells	NA18522	-11.3176592515491	-0.274796991208113	-22.3850009802914	-22.6597979714995	0.24027366130295	0.75972633869705
PEMT	Cardiac_fibroblasts	NA19099	-11.1333936581181	-0.433895751144053	-22.0306629552349	-22.4645587063789	0.352020196882439	0.647979803117561
PEMT	Cardiac_fibroblasts	NA19093	-11.1805749805616	-0.324139557217492	-22.0915212399658	-22.4156607971833	0.276850685368773	0.723149314631227
PEMT	Cardiac_fibroblasts	NA18522	-11.2072018608228	-0.502945872655953	-22.1379683463153	-22.6409142189712	0.39525347316845	0.60474652683155
PEMT	Activated_fibroblasts	NA19099	-11.3313140629348	-0.528773783481544	-22.4551965729791	-22.9839703564607	0.410672830488796	0.589327169511204
PEMT	Activated_fibroblasts	NA19093	-11.373977335137	-0.548461944577077	-22.5633414936924	-23.1118034382695	0.422162126064494	0.577837873935506
PEMT	Activated_fibroblasts	NA18522	-11.3608366977889	-0.574795544742422	-22.5153921170569	-23.0901876617993	0.437180071462279	0.562819928537721
PEMT	Cardiomyocytes	NA19099	-10.4329678704629	-0.386629164981937	-21.2330593660853	-21.6196885310672	0.320657027615296	0.679342972384704
PEMT	Cardiomyocytes	NA19093	-10.2910450179577	-0.379368932686187	-21.0263281361959	-21.405697068882	0.315706892003938	0.684293107996062
PEMT	Cardiomyocytes	NA18522	-10.6645366881851	-0.402780275735207	-21.5184937566671	-21.9212740324023	0.331541040157954	0.668458959842046
PEMT	Epithelial_cells	NA19099	-11.088137222925765	-0.6960043824376108	-21.91654399421716	-22.612548376654768	0.5014265619805577	0.4985734380194423
PEMT	Epithelial_cells	NA19093	-11.323616157592774	-0.5081933779180616	-22.16133190393296	-22.669525281851023	0.3984185720507716	0.6015814279492284
PEMT	Epithelial_cells	NA18522	-11.260859793808049	-0.6440356225528242	-22.121564360502333	-22.76559998305516	0.4748312411176334	0.5251687588823666
PEMT	Mesenchymal_cells	NA19099	-10.6883815721908	-0.504303080851308	-21.4959961045065	-22.0002991853578	0.396073683386824	0.603926316613176
PEMT	Mesenchymal_cells	NA19093	-10.7799243912389	-0.199606863370153	-21.5718431285034	-21.7714499918736	0.180947310594695	0.819052689405305
PEMT	Mesenchymal_cells	NA18522	-10.7514495362269	-0.442888293726508	-21.6040057771619	-22.0468940708884	0.357821061502566	0.642178938497434
PEMT	Foregut_endodermal_cells	NA19099	-10.3963573503707	-0.268809845749107	-21.1828666757197	-21.4516765214688	0.235711425447396	0.764288574552604
PEMT	Foregut_endodermal_cells	NA19093	-10.4648749735223	-0.40470578146407	-21.2781750383181	-21.6828808197822	0.332826923329648	0.667173076670352
PEMT	Foregut_endodermal_cells	NA18522	-10.2423608176563	-0.164968621475925	-20.962486841902	-21.127455463378	0.152079689841677	0.847920310158323
RAI1	Cardiac_fibroblasts	NA19099	-10.389851375625	-0.262383018780628	-21.0413414840913	-21.3037245028719	0.230783657028668	0.769216342971332
RAI1	Cardiac_fibroblasts	NA19093	-10.6722335156906	-0.32509440731604	-21.4243307102057	-21.7494251175217	0.277540855006402	0.722459144993598
RAI1	Cardiac_fibroblasts	NA18522	-10.4140749961039	-0.296347983638352	-21.0800391917901	-21.3763871754284	0.256471352806851	0.743528647193149
RAI1	Activated_fibroblasts	NA19099	-10.4807413740462	-0.209669179737602	-21.3449654387921	-21.5546346185298	0.189147551975981	0.810852448024019
RAI1	Activated_fibroblasts	NA19093	-10.6455548049542	-0.204865334156771	-21.6440894670678	-21.8489548012246	0.185242971033698	0.814757028966302
RAI1	Activated_fibroblasts	NA18522	-10.4133922834213	-0.147792336666068	-21.2926865333047	-21.4404788699708	0.137389771140302	0.862610228859698
RAI1	Cardiomyocytes	NA19099	-10.4186396535876	-0.197475897424589	-21.2137462171655	-21.41122211459	0.179200076218619	0.820799923781381
RAI1	Cardiomyocytes	NA19093	-10.691562655444	-0.154560609277656	-21.5611816258859	-21.7157422351636	0.143208438949254	0.856791561050746
RAI1	Cardiomyocytes	NA18522	-10.5478407154148	-0.156903521993559	-21.3656654987987	-21.5225690207922	0.145213477060706	0.854786522939294
RAI1	Epithelial_cells	NA19099	-10.133674725326529	-0.326326964985995	-20.648721953511405	-20.9750489184974	0.2784307790127991	0.7215692209872009
RAI1	Epithelial_cells	NA19093	-10.299120959458056	-0.1202581286483344	-20.80434162187146	-20.924599750519796	0.11330847331096339	0.8866915266890366
RAI1	Epithelial_cells	NA18522	-10.287472072082275	-0.39483614396093	-20.860014466198063	-21.254850610158996	0.32620956516405575	0.6737904348359443
RAI1	Mesenchymal_cells	NA19099	-10.1812504303619	-0.246664153408023	-20.7811244757468	-21.0277886291549	0.218596918970325	0.781403081029675
RAI1	Mesenchymal_cells	NA19093	-10.4432072473376	-0.479414945976291	-21.1005678668467	-21.579982812823	0.380854480558915	0.619145519441085
RAI1	Mesenchymal_cells	NA18522	-10.2613973287732	-0.273009611963001	-20.9335654091455	-21.2065750211085	0.23891452793162	0.76108547206838
RAI1	Foregut_endodermal_cells	NA19099	-10.4076894627057	-0.0573106724703045	-21.1984008577106	-21.2557115301809	0.055699344426298	0.944300655573702
RAI1	Foregut_endodermal_cells	NA19093	-10.7131943055849	-0.318120766741728	-21.6121026038098	-21.9302233705516	0.272485076497765	0.727514923502235
RAI1	Foregut_endodermal_cells	NA18522	-10.4215793597115	-0.171870445721108	-21.2128662985426	-21.3847367442637	0.15791173776058	0.84208826223942
SREBF1	Cardiac_fibroblasts	NA19099	-11.6326375658879	-0.28210887009222	-22.6423973331068	-22.924506203199	0.245808428842573	0.754191571157427
SREBF1	Cardiac_fibroblasts	NA19093	-12.0346334956338	-0.277435972678759	-23.1208234690771	-23.3982594417559	0.242275921907183	0.757724078092817
SREBF1	Cardiac_fibroblasts	NA18522	-11.7733312813074	-0.362567838816329	-22.8319267366475	-23.1944945754639	0.304112896080127	0.695887103919873
SREBF1	Activated_fibroblasts	NA19099	-11.8810619522511	-0.528723752719912	-23.1167979250601	-23.64552167778	0.410643345264077	0.589356654735923
SREBF1	Activated_fibroblasts	NA19093	-11.8431470289883	-0.253070287965457	-23.1112964723162	-23.3643667602817	0.223586692605944	0.776413307394056
SREBF1	Activated_fibroblasts	NA18522	-11.5117494081601	-0.249198298705661	-22.6973342874785	-22.9465325861841	0.220574600988542	0.779425399011458
SREBF1	Cardiomyocytes	NA19099	-12.058500509547	-0.152452709717736	-23.1579705334613	-23.3104232431791	0.141400503591108	0.858599496408892
SREBF1	Cardiomyocytes	NA19093	-12.3039817980896	-0.264760251684326	-23.4041145016312	-23.6688747533155	0.232610091638884	0.767389908361116
SREBF1	Cardiomyocytes	NA18522	-12.1940671237108	-0.214012150231859	-23.2512269800515	-23.4652391302834	0.192661424387812	0.807338575612188
SREBF1	Epithelial_cells	NA19099	-11.616479031084015	-0.5651566424022718	-22.5559859099356	-23.121142552337872	0.43172887556868567	0.5682711244313143
SREBF1	Epithelial_cells	NA19093	-11.679086971142954	-0.5323498319755586	-22.58938540549567	-23.121735237471228	0.41277652931942177	0.5872234706805782
SREBF1	Epithelial_cells	NA18522	-11.707453545180632	-0.445681769607102	-22.649389067635948	-23.09507083724305	0.359612469585712	0.640387530414288
SREBF1	Mesenchymal_cells	NA19099	-11.8679757846761	-0.401494382141614	-23.0138559311981	-23.4153503133397	0.330680920171013	0.669319079828987
SREBF1	Mesenchymal_cells	NA19093	-11.9156680095128	-0.360082819836943	-23.0492720672982	-23.4093548871352	0.302381452975907	0.697618547024093
SREBF1	Mesenchymal_cells	NA18522	-11.8501949420894	-0.200618134482799	-22.9821719682329	-23.1827901027157	0.181775176250329	0.818224823749671
SREBF1	Foregut_endodermal_cells	NA19099	-11.3349104758797	-0.118594631548326	-22.3969860784219	-22.5155807099703	0.111832237010745	0.888167762989255
SREBF1	Foregut_endodermal_cells	NA19093	-11.5029313404482	0.0755700572350406	-22.6065858331503	-22.5310157759153	0.0727852298445032	0.927214770155497
SREBF1	Foregut_endodermal_cells	NA18522	-11.1583150451104	-0.127151678149907	-22.1862833991616	-22.3134350773115	0.119399905326207	0.880600094673793
TOM1L2	Cardiac_fibroblasts	NA19099	-10.0737437285533	0.0823071266929994	-20.5923816474815	-20.5100745207885	0.0790109450678161	0.920989054932184
TOM1L2	Cardiac_fibroblasts	NA19093	-10.454917027579	-0.152506987832691	-21.1266866481243	-21.279193635957	0.14144710548855	0.85855289451145
TOM1L2	Cardiac_fibroblasts	NA18522	-10.243436279855	-0.0024110552673875	-20.8393529645596	-20.841764019827	0.0024081510082468	0.997591848991753
TOM1L2	Activated_fibroblasts	NA19099	-10.4471484652425	-0.057685536350185	-21.2989579698637	-21.3566435062139	0.0560532622941595	0.94394673770584
TOM1L2	Activated_fibroblasts	NA19093	-10.5428848228514	-0.0383023328929539	-21.5078212238111	-21.5461235567041	0.0375780749032744	0.962421925096726
TOM1L2	Activated_fibroblasts	NA18522	-10.5031241746007	-0.144299366502107	-21.4144386377636	-21.5587380042657	0.134371430930475	0.865628569069525
TOM1L2	Cardiomyocytes	NA19099	-9.79913202792331	0.116391462569897	-20.339498494565	-20.2231070319951	0.109873296201255	0.890126703798745
TOM1L2	Cardiomyocytes	NA19093	-9.99898874356025	-0.0124522871883706	-20.6169767470278	-20.6294290342162	0.0123750782684162	0.987624921731584
TOM1L2	Cardiomyocytes	NA18522	-9.93575254334923	0.0620559661446798	-20.5161571685508	-20.4541012024061	0.0601697133586011	0.939830286641399
TOM1L2	Epithelial_cells	NA19099	-10.48034311406715	0.6939402978022678	-21.125976700678198	-20.432036402875926	0.5003964014039879	0.4996035985960121
TOM1L2	Epithelial_cells	NA19093	-9.823304210684016	0.3299713814509317	-20.1118382034735	-19.781866822022568	0.2810556917195225	0.7189443082804775
TOM1L2	Epithelial_cells	NA18522	-10.736129477865653	0.3478012314431779	-21.460418064894363	-21.112616833451185	0.29376075958148373	0.7062392404185163
TOM1L2	Mesenchymal_cells	NA19099	-10.5694919330643	0.260848714956317	-21.3317671811075	-21.0709184661511	0.229602539587143	0.770397460412857
TOM1L2	Mesenchymal_cells	NA19093	-10.5206218692574	0.333460141667423	-21.2102652594542	-20.8768051177867	0.283559545807208	0.716440454192792
TOM1L2	Mesenchymal_cells	NA18522	-10.983101979942	0.228696041931588	-21.9089555622174	-21.6802595202858	0.204429683225988	0.795570316774012
TOM1L2	Foregut_endodermal_cells	NA19099	-10.8444893891299	0.102657047245998	-21.7808726671211	-21.6782156198751	0.0975635865298371	0.902436413470163
TOM1L2	Foregut_endodermal_cells	NA19093	-10.6821088856445	-0.0679369250511144	-21.5708566126961	-21.6387935377473	0.0656805961326999	0.9343194038673
TOM1L2	Foregut_endodermal_cells	NA18522	-10.8533169380942	-0.0994867428457695	-21.7942004543683	-21.8936871972141	0.0946980484834786	0.905301951516521
ATPAF2	Cardiac_fibroblasts	NA19099	-11.7820667474833	-0.422212444249563	-22.8172887639685	-23.2395012082181	0.344405252736036	0.655594747263964
ATPAF2	Cardiac_fibroblasts	NA19093	-11.9717216834197	-0.345490337397056	-23.0489226466785	-23.3944129840755	0.292126828331798	0.707873171668202
ATPAF2	Cardiac_fibroblasts	NA18522	-11.7651349899056	-0.532857921298849	-22.8222433721484	-23.3551012934472	0.413074815510851	0.586925184489149
ATPAF2	Activated_fibroblasts	NA19099	-11.5507348746576	-0.617391737092582	-22.7245312183929	-23.3419229554854	0.460650630463046	0.539349369536954
ATPAF2	Activated_fibroblasts	NA19093	-11.5289281208822	-0.573265357800107	-22.7481360680053	-23.3214014258054	0.436318192506965	0.563681807493035
ATPAF2	Activated_fibroblasts	NA18522	-11.4601974194688	-0.6086926303342	-22.635578612838	-23.2442712431722	0.455938305927124	0.544061694072876
ATPAF2	Cardiomyocytes	NA19099	-11.1793904645025	-0.575477216608881	-22.182471848409	-22.7579490650179	0.437563599238528	0.562436400761472
ATPAF2	Cardiomyocytes	NA19093	-11.1887541582791	-0.394333956792369	-22.1824628241045	-22.5767967808968	0.325871111276891	0.674128888723109
ATPAF2	Cardiomyocytes	NA18522	-11.3495122624295	-0.650760265319526	-22.356590639692	-23.0073509050115	0.478350965704391	0.521649034295609
ATPAF2	Epithelial_cells	NA19099	-11.37614452826433	-0.7735579889279798	-22.270623355994488	-23.044181344922468	0.5386313998248075	0.46136860017519254
ATPAF2	Epithelial_cells	NA19093	-11.538111210118013	-0.7883423845073843	-22.422261508735065	-23.21060389324245	0.5454022806968803	0.4545977193031196
ATPAF2	Epithelial_cells	NA18522	-11.477814642803416	-0.6345276029593448	-22.38198620253421	-23.01651380549356	0.46981411258677286	0.5301858874132271
ATPAF2	Mesenchymal_cells	NA19099	-11.5303046123593	-0.460809004318726	-22.6000628162625	-23.0608718205812	0.369226859160531	0.630773140839469
ATPAF2	Mesenchymal_cells	NA19093	-11.8449038178319	-0.236572519136804	-22.9622738605801	-23.1988463797169	0.210671361205202	0.789328638794798
ATPAF2	Mesenchymal_cells	NA18522	-11.571771452742	-0.431258535984302	-22.6493008604644	-23.0805593964487	0.350309079421711	0.649690920578289
ATPAF2	Foregut_endodermal_cells	NA19099	-11.4642306439065	-0.629477925688825	-22.5527771984246	-23.1822551241135	0.467130073900798	0.532869926099202
ATPAF2	Foregut_endodermal_cells	NA19093	-11.5758796946624	-0.447248550682751	-22.6932637939271	-23.1405123446099	0.360615031047207	0.639384968952793
ATPAF2	Foregut_endodermal_cells	NA18522	-11.4314042749809	-0.31300480034319	-22.5242812170824	-22.8372860174256	0.268753597673254	0.731246402326746
GID4	Cardiac_fibroblasts	NA19099	-11.5588276499016	-0.229323252419647	-22.554615272128	-22.7839385245477	0.204928516819459	0.795071483180541
GID4	Cardiac_fibroblasts	NA19093	-11.6378542591022	-0.239390092731242	-22.656918553741	-22.8963086464722	0.212892222545807	0.787107777454193
GID4	Cardiac_fibroblasts	NA18522	-11.5652878515928	-0.380568893089681	-22.582831635289	-22.9634005283787	0.316527524176425	0.683472475823575
GID4	Activated_fibroblasts	NA19099	-11.5597122966235	-0.410268569523421	-22.7354017455126	-23.1456703150361	0.336527962162815	0.663472037837185
GID4	Activated_fibroblasts	NA19093	-11.4860168258489	-0.324717171833008	-22.6973375551248	-23.0220547269578	0.27726826637006	0.72273173362994
GID4	Activated_fibroblasts	NA18522	-11.4779510260413	-0.379022704870618	-22.6568925826715	-23.0359152875421	0.315469929676858	0.684530070323142
GID4	Cardiomyocytes	NA19099	-11.1117833112417	-0.451326706424357	-22.101061229102	-22.5523879355264	0.363217232830835	0.636782767169165
GID4	Cardiomyocytes	NA19093	-11.0353115697103	-0.478082020764948	-21.9957665219425	-22.4738485427075	0.380028655627369	0.619971344372631
GID4	Cardiomyocytes	NA18522	-11.1904553637952	-0.393061765428065	-22.1709603077839	-22.564022073212	0.325012944565847	0.674987055434153
GID4	Epithelial_cells	NA19099	-11.259754974475578	-0.6151794709736899	-22.12912269747448	-22.74430216844817	0.4594561253321262	0.5405438746678738
GID4	Epithelial_cells	NA19093	-11.14049853939366	-0.4722767078425107	-21.93222208849665	-22.40449879633916	0.3764190606937289	0.6235809393062711
GID4	Epithelial_cells	NA18522	-11.303960602138034	-0.4957947203523041	-22.173902805958427	-22.66969752631073	0.39091333866434463	0.6090866613356554
GID4	Mesenchymal_cells	NA19099	-11.341991229434	-0.437274662492904	-22.362081972305	-22.7993566347979	0.354205968349412	0.645794031650588
GID4	Mesenchymal_cells	NA19093	-11.552873199978	-0.365933329739164	-22.5961417143183	-22.9620750440574	0.306450961236306	0.693549038763694
GID4	Mesenchymal_cells	NA18522	-11.4512704874617	-0.273317128182118	-22.5017922395902	-22.7751093677723	0.239148538075613	0.760851461924387
GID4	Foregut_endodermal_cells	NA19099	-11.4895735389522	-0.390700692867558	-22.5829812516729	-22.9736819445404	0.323417368256078	0.676582631743922
GID4	Foregut_endodermal_cells	NA19093	-11.4349026501998	-0.489915675771158	-22.5249636163903	-23.0148792921615	0.387321944389219	0.612678055610781
GID4	Foregut_endodermal_cells	NA18522	-11.4974062697967	-0.553781596644306	-22.6041184946095	-23.1579000912538	0.425227860953953	0.574772139046047
DRG2	Cardiac_fibroblasts	NA19099	-10.99413251451	-0.479085588689436	-21.852494251349	-22.3315798400385	0.380650526885465	0.619349473114535
DRG2	Cardiac_fibroblasts	NA19093	-10.9610482920322	-0.498043310641155	-21.8083890205546	-22.3064323311958	0.392281386350304	0.607718613649696
DRG2	Cardiac_fibroblasts	NA18522	-10.9484879307055	-0.441388033124515	-21.8038705461652	-22.2452585792897	0.356856902677827	0.643143097322173
DRG2	Activated_fibroblasts	NA19099	-10.8602012146467	-0.386342121751419	-21.8532623513135	-22.2396044730649	0.320461998824379	0.679538001175621
DRG2	Activated_fibroblasts	NA19093	-10.7961476554373	-0.521029418562303	-21.8409678633384	-22.3619972819007	0.406091147618151	0.593908852381849
DRG2	Activated_fibroblasts	NA18522	-10.8870020406368	-0.593898091195022	-21.9212444083116	-22.5151424995066	0.447829327506862	0.552170672493138
DRG2	Cardiomyocytes	NA19099	-10.7468709096453	-0.562928272029321	-21.6458847930008	-22.2088130650301	0.430461145069239	0.569538854930761
DRG2	Cardiomyocytes	NA19093	-10.8064009335518	-0.52496550259481	-21.7088792307852	-22.23384473338	0.408424228156083	0.591575771843917
DRG2	Cardiomyocytes	NA18522	-10.7986385233718	-0.527072187104213	-21.6905057042109	-22.2175778913151	0.409669179850119	0.590330820149881
DRG2	Epithelial_cells	NA19099	-10.747426740806311	-0.8427320130998979	-21.4806198797766	-22.32335189287649	0.5694673057213587	0.43053269427864127
DRG2	Epithelial_cells	NA19093	-10.785223680942158	-0.8283814175231718	-21.47103285155488	-22.299414269078053	0.5632443604533238	0.4367556395466762
DRG2	Epithelial_cells	NA18522	-10.765416562289952	-0.7191299483012372	-21.49848546219452	-22.217615410495757	0.5128240601261262	0.4871759398738737
DRG2	Mesenchymal_cells	NA19099	-10.721974895266	-0.635997242117291	-21.5420272887204	-22.1780245308376	0.47059272225013	0.52940727774987
DRG2	Mesenchymal_cells	NA19093	-10.799711653224	-0.632567489026293	-21.5990645417389	-22.2316320307652	0.46877386867653	0.53122613132347
DRG2	Mesenchymal_cells	NA18522	-10.7624837980115	-0.561432043565848	-21.6187057495412	-22.1801377931071	0.429608346992162	0.570391653007838
DRG2	Foregut_endodermal_cells	NA19099	-10.7294799941909	-0.667066186831374	-21.6305893510565	-22.2976555378879	0.486787960489946	0.513212039510054
DRG2	Foregut_endodermal_cells	NA19093	-10.6601471256948	-0.572839029773146	-21.5416204909433	-22.1144595207164	0.436077827920709	0.563922172079291
DRG2	Foregut_endodermal_cells	NA18522	-10.6444383300595	-0.552518223375479	-21.5167982137817	-22.0693164371571	0.424501250304222	0.575498749695778
ALKBH5	Cardiac_fibroblasts	NA19099	-10.3420480341678	-0.496899162090255	-20.9745335847274	-21.4714327468177	0.391585668052485	0.608414331947515
ALKBH5	Cardiac_fibroblasts	NA19093	-10.552296436471	-0.487504756628191	-21.2609806120582	-21.7484853686864	0.385843045099495	0.614156954900505
ALKBH5	Cardiac_fibroblasts	NA18522	-10.5498841354978	-0.730756744632682	-21.2682890875628	-21.9990458321955	0.51845555400072	0.48154444599928
ALKBH5	Activated_fibroblasts	NA19099	-10.5319745009121	-0.535301854004413	-21.4148162532169	-21.9501181072213	0.414507469796512	0.585492530203488
ALKBH5	Activated_fibroblasts	NA19093	-10.6449855450242	-0.552245821170732	-21.6433384840744	-22.1955843052452	0.424344461822172	0.575655538177828
ALKBH5	Activated_fibroblasts	NA18522	-10.6182640742425	-0.509049140990047	-21.5688416759982	-22.0778908169882	0.398933163006243	0.601066836993757
ALKBH5	Cardiomyocytes	NA19099	-9.61472822278777	-0.644522734920937	-20.0644663058656	-20.7089890407866	0.475086995019926	0.524913004980074
ALKBH5	Cardiomyocytes	NA19093	-9.58925729751958	-0.531194269576147	-20.0151993838376	-20.5463936534138	0.412097563738653	0.587902436261347
ALKBH5	Cardiomyocytes	NA18522	-9.67725432867296	-0.666208152703447	-20.1332255300819	-20.7994336827853	0.486347418071992	0.513652581928008
ALKBH5	Epithelial_cells	NA19099	-10.544110065891308	-0.5706070632009991	-21.21168072416873	-21.782287787369725	0.43481776679927187	0.5651822332007281
ALKBH5	Epithelial_cells	NA19093	-10.369557380128452	-0.6556430745592651	-20.903498939233288	-21.559142013792552	0.48089187000512845	0.5191081299948715
ALKBH5	Epithelial_cells	NA18522	-10.618035966963747	-0.6096723085244092	-21.305520797813763	-21.91519310633817	0.456471050301292	0.543528949698708
ALKBH5	Mesenchymal_cells	NA19099	-10.1979780765353	-0.247343116166963	-20.8053020032855	-21.0526451194524	0.21912728249315	0.78087271750685
ALKBH5	Mesenchymal_cells	NA19093	-10.4313526216019	-0.37783681784969	-21.0836987424024	-21.4615355602521	0.314657672823798	0.685342327176202
ALKBH5	Mesenchymal_cells	NA18522	-10.3776534842431	-0.441196766616908	-21.0957278015086	-21.5369245681255	0.356733879178921	0.643266120821079
ALKBH5	Foregut_endodermal_cells	NA19099	-10.3595144280688	-0.370776015296915	-21.1322142155163	-21.5029902308132	0.309801481843105	0.690198518156895
ALKBH5	Foregut_endodermal_cells	NA19093	-10.2834466155716	-0.58029782184548	-21.0277778533938	-21.6080756752392	0.440268358570997	0.559731641429003
ALKBH5	Foregut_endodermal_cells	NA18522	-10.3110917663623	-0.699702644247669	-21.0591367352422	-21.7588393794899	0.503267011755678	0.496732988244322
LLGL1	Cardiac_fibroblasts	NA19099	-12.355281014351	-0.54344263536095	-23.4531029546867	-23.9965455900476	0.419254488035688	0.580745511964312
LLGL1	Cardiac_fibroblasts	NA19093	-12.5122178664946	-0.54404290908522	-23.6463171990273	-24.1903601081125	0.419602989698359	0.580397010301641
LLGL1	Cardiac_fibroblasts	NA18522	-12.5714363463525	-0.48011324826199	-23.7236671624779	-24.2037804107399	0.381286680369707	0.618713319630293
LLGL1	Activated_fibroblasts	NA19099	-12.5513580985933	-0.534256254410433	-23.8640164038037	-24.3982726582141	0.413894958879878	0.586105041120122
LLGL1	Activated_fibroblasts	NA19093	-12.5405950969785	-0.616935700385945	-23.8619640193346	-24.4788997197205	0.460404611260208	0.539595388739792
LLGL1	Activated_fibroblasts	NA18522	-12.5156122880025	-0.521829149383962	-23.8179784098534	-24.3398075592373	0.406565924960317	0.593434075039683
LLGL1	Cardiomyocytes	NA19099	-12.5521093993181	-0.704708436735007	-23.6380444517803	-24.3427528885153	0.505747340830762	0.494252659169238
LLGL1	Cardiomyocytes	NA19093	-12.7591817840532	-0.672729883979578	-23.8344102348737	-24.5071401188533	0.489686422301645	0.510313577698355
LLGL1	Cardiomyocytes	NA18522	-12.6990762550358	-0.756695582886149	-23.7129976754438	-24.46969325833	0.530785651965256	0.469214348034744
LLGL1	Epithelial_cells	NA19099	-12.54963849163559	-0.838552933655972	-23.576813106418136	-24.415366040074108	0.5676643105828645	0.43233568941713546
LLGL1	Epithelial_cells	NA19093	-12.737148477754747	-0.8132277006634645	-23.733046292286517	-24.546273992949978	0.5565754876665644	0.4434245123334356
LLGL1	Epithelial_cells	NA18522	-12.615696819901425	-0.8393073227663628	-23.623912734225595	-24.46322005699196	0.5679903369281699	0.4320096630718301
LLGL1	Mesenchymal_cells	NA19099	-12.3447150115196	-0.491199028512771	-23.5697835318954	-24.0609825604082	0.388107722128721	0.611892277871279
LLGL1	Mesenchymal_cells	NA19093	-12.5654191689175	-0.373617760270971	-23.8166794842439	-24.1902972445149	0.311760065797098	0.688239934202902
LLGL1	Mesenchymal_cells	NA18522	-12.4071546432308	-0.538321220665111	-23.6147256036238	-24.1530468242889	0.416272620263044	0.583727379736956
LLGL1	Foregut_endodermal_cells	NA19099	-12.698984794692	-0.687836269641533	-23.9000373868144	-24.5878736564559	0.497337480597319	0.502662519402681
LLGL1	Foregut_endodermal_cells	NA19093	-12.8261036836495	-0.676204068967426	-24.042551272254	-24.7187553412214	0.491456269903249	0.508543730096751
LLGL1	Foregut_endodermal_cells	NA18522	-12.7626483533463	-0.581471876718645	-23.9951812971248	-24.5766531738434	0.440925128614813	0.559074871385187
FLII	Cardiac_fibroblasts	NA19099	-10.5532845278869	-0.514620698434129	-21.266825487233	-21.7814461856671	0.402272729484069	0.597727270515931
FLII	Cardiac_fibroblasts	NA19093	-10.5356684010006	-0.329546641554117	-21.2381549732765	-21.5677016148307	0.280750262528818	0.719249737471182
FLII	Cardiac_fibroblasts	NA18522	-10.7193228649228	-0.347938112125487	-21.4990417524481	-21.8469798645736	0.293857423474753	0.706142576525247
FLII	Activated_fibroblasts	NA19099	-10.6658287973262	-0.30437328357014	-21.5955108038809	-21.899884087451	0.262414513487308	0.737585486512692
FLII	Activated_fibroblasts	NA19093	-10.6839819123672	-0.299562558526617	-21.694665855287	-21.9942284138137	0.258857643814336	0.741142356185664
FLII	Activated_fibroblasts	NA18522	-10.6494790813659	-0.428598305343684	-21.610347912088	-22.0389462174317	0.348578450812856	0.651421549187144
FLII	Cardiomyocytes	NA19099	-10.3933309103308	-0.455633907344584	-21.1795321411711	-21.6351660485157	0.365954085832518	0.634045914167482
FLII	Cardiomyocytes	NA19093	-10.5361517172226	-0.443342116102944	-21.357286751543	-21.8006288676459	0.358112430554634	0.641887569445366
FLII	Cardiomyocytes	NA18522	-10.4391379085534	-0.44333176080913	-21.2206743022075	-21.6640060630166	0.358105783585853	0.641894216414147
FLII	Epithelial_cells	NA19099	-10.600266513920037	-0.5486058091561468	-21.28662002766455	-21.835225836820698	0.4222452504875187	0.5777547495124813
FLII	Epithelial_cells	NA19093	-10.320647023001234	-0.4181071842835493	-20.834736901373585	-21.25284408565713	0.34170833387729005	0.65829166612271
FLII	Epithelial_cells	NA18522	-10.676308868202115	-0.5940393031057559	-21.382234634606107	-21.976273937711863	0.44790729507746185	0.5520927049225381
FLII	Mesenchymal_cells	NA19099	-10.7174244033501	-0.418765785017303	-21.5358016137141	-21.9545673987314	0.342141742514324	0.657858257485676
FLII	Mesenchymal_cells	NA19093	-10.8323709224738	-0.384531778098374	-21.6438791289982	-22.0284109070966	0.319230687304756	0.680769312695244
FLII	Mesenchymal_cells	NA18522	-10.8340017599148	-0.44749630147118	-21.7135599666337	-22.1610562681049	0.360773419556109	0.639226580443891
FLII	Foregut_endodermal_cells	NA19099	-10.8586265591438	-0.604108845968323	-21.7991937545773	-22.4033026005457	0.453438720034969	0.546561279965031
FLII	Foregut_endodermal_cells	NA19093	-10.8035591391825	-0.349516979188397	-21.7311001988488	-22.0806171780372	0.294971449049971	0.705028550950029
FLII	Foregut_endodermal_cells	NA18522	-10.7641934229757	-0.599970001958916	-21.6767228495971	-22.2766928515561	0.451171900385049	0.548828099614951
MIEF2	Cardiac_fibroblasts	NA19099	-11.9092722188133	-0.410486918990518	-22.9631900511735	-23.373676970164	0.336672815113844	0.663327184886156
MIEF2	Cardiac_fibroblasts	NA19093	-11.9351941028828	-0.410458702056602	-23.006889846749	-23.4173485488056	0.336654097790441	0.663345902209559
MIEF2	Cardiac_fibroblasts	NA18522	-12.0082976088279	-0.459825628968087	-23.1049806776266	-23.5648063065947	0.368606267314676	0.631393732685324
MIEF2	Activated_fibroblasts	NA19099	-11.7212869619451	-0.58530795549494	-22.9290447612122	-23.5143527167071	0.443065675584943	0.556934324415057
MIEF2	Activated_fibroblasts	NA19093	-11.6857666811536	-0.558146928444127	-22.9313416566766	-23.4894885851208	0.427731463546417	0.572268536453583
MIEF2	Activated_fibroblasts	NA18522	-11.7010370511876	-0.585595952539691	-22.920563057156	-23.5061590096957	0.443226047930007	0.556773952069993
MIEF2	Cardiomyocytes	NA19099	-11.8327693091384	-0.574947303533733	-22.9222158383324	-23.4971631418661	0.437265477853587	0.562734522146413
MIEF2	Cardiomyocytes	NA19093	-11.9905313895816	-0.540304837316839	-23.0847789891702	-23.625083826487	0.417429363966235	0.582570636033765
MIEF2	Cardiomyocytes	NA18522	-11.8352466296996	-0.674382928487081	-22.8898443950387	-23.5642273235258	0.490529296512151	0.509470703487849
MIEF2	Epithelial_cells	NA19099	-12.337605503795384	-0.6626683227912693	-23.35703104921979	-24.019699372011058	0.4845259533623528	0.5154740466376472
MIEF2	Epithelial_cells	NA19093	-12.04517999048048	-0.3813662133474089	-23.007190585550426	-23.38855679889783	0.3170722534362752	0.6829277465637248
MIEF2	Epithelial_cells	NA18522	-12.39679271575687	-0.7363878419417027	-23.40116436650837	-24.137552208450074	0.5211595572369104	0.47884044276308957
MIEF2	Mesenchymal_cells	NA19099	-12.4478552156591	-0.480358215628236	-23.6856988095751	-24.1660570252033	0.381438226379361	0.618561773620639
MIEF2	Mesenchymal_cells	NA19093	-12.3452792129944	-0.351981355064129	-23.5630207363344	-23.9150020913986	0.296706765288676	0.703293234711324
MIEF2	Mesenchymal_cells	NA18522	-12.5093751632081	-0.468288175328212	-23.7259941761739	-24.1942823515021	0.373926921156045	0.626073078843955
MIEF2	Foregut_endodermal_cells	NA19099	-12.3629560135453	-0.71959553852972	-23.5585362020209	-24.2781317405506	0.513050831687883	0.486949168312117
MIEF2	Foregut_endodermal_cells	NA19093	-12.3342069440519	-0.623285348569322	-23.5423992541989	-24.1656846027682	0.463819997414711	0.536180002585289
MIEF2	Foregut_endodermal_cells	NA18522	-12.2726348481119	-0.450264520604957	-23.4878775433191	-23.9381420639241	0.362540491856835	0.637459508143165
TOP3A	Cardiac_fibroblasts	NA19099	-9.71326484743562	-0.0050573047659909	-20.0597511882662	-20.0648084930322	0.0050445381308875	0.994955461869112
TOP3A	Cardiac_fibroblasts	NA19093	-9.9283651608143	0.18539807559927	-20.3746561649827	-20.1892580893834	0.169226492642334	0.830773507357666
TOP3A	Cardiac_fibroblasts	NA18522	-10.0639489460411	0.0192278899473023	-20.5811889811553	-20.561961091208	0.0190442131940534	0.980955786805947
TOP3A	Activated_fibroblasts	NA19099	-10.0132871434006	0.238785892983614	-20.6900137954655	-20.4512279024819	0.212416508526632	0.787583491473368
TOP3A	Activated_fibroblasts	NA19093	-10.5603086629148	0.252445102651603	-21.5310635797223	-21.2786184770707	0.223101138643876	0.776898861356124
TOP3A	Activated_fibroblasts	NA18522	-10.3685352547895	0.177603603319991	-21.2313558164633	-21.0537522131433	0.162725749549976	0.837274250450024
TOP3A	Cardiomyocytes	NA19099	-10.336062740264	-0.0335310596675242	-21.1016409577793	-21.1351720174469	0.0329751247061553	0.967024875293845
TOP3A	Cardiomyocytes	NA19093	-10.7151007855586	-0.149921026347421	-21.5916603100862	-21.7415813364337	0.139224047638115	0.860775952361885
TOP3A	Cardiomyocytes	NA18522	-10.6479526931783	-0.0771926390278814	-21.4969531813993	-21.5741458204272	0.0742884917361568	0.925711508263843
TOP3A	Epithelial_cells	NA19099	-10.49837727108058	-0.4235712228918054	-21.150280607635867	-21.573851830527676	0.3452954559450714	0.6547045440549286
TOP3A	Epithelial_cells	NA19093	-10.687988208243883	-0.514805613205759	-21.340971989451432	-21.85577760265719	0.4023832478672399	0.5976167521327601
TOP3A	Epithelial_cells	NA18522	-10.596237894778165	-0.3412233722388684	-21.276684237807714	-21.617907610046583	0.28909990487600645	0.7109000951239935
TOP3A	Mesenchymal_cells	NA19099	-10.1782756903506	-0.189743403854287	-20.776820625841	-20.9665640296953	0.172828644303711	0.827171355696289
TOP3A	Mesenchymal_cells	NA19093	-10.2371145886517	0.0875503125735158	-20.8046129313244	-20.7170626187509	0.0838272245188146	0.916172775481185
TOP3A	Mesenchymal_cells	NA18522	-10.3017250202374	-0.0227637141663095	-20.990036658951	-21.0128003731173	0.0225065756630859	0.977493424336914
TOP3A	Foregut_endodermal_cells	NA19099	-10.6747588250319	-0.241951007462692	-21.5583116073145	-21.8002626147772	0.214905359611923	0.785094640388077
TOP3A	Foregut_endodermal_cells	NA19093	-10.7994718930118	-0.200011923633362	-21.7257469211148	-21.9257588447482	0.18127900910916	0.81872099089084
TOP3A	Foregut_endodermal_cells	NA18522	-10.7866522093657	0.0144012759908562	-21.7064506691919	-21.692049393201	0.0142980736249801	0.98570192637502
SMCR8	Cardiac_fibroblasts	NA19099	-11.72426441781	-0.303677881486909	-22.7500855516705	-23.0537634331574	0.261901416619775	0.738098583380225
SMCR8	Cardiac_fibroblasts	NA19093	-11.8020581965266	-0.371705169918855	-22.851909551054	-23.2236147209729	0.310442485144595	0.689557514855405
SMCR8	Cardiac_fibroblasts	NA18522	-11.7877666991239	-0.532772399003548	-22.8489552311467	-23.3817276301502	0.413024618175443	0.586975381824557
SMCR8	Activated_fibroblasts	NA19099	-11.5493989105905	-0.306436082130617	-22.7229125324328	-23.0293486145634	0.263934435581607	0.736065564418393
SMCR8	Activated_fibroblasts	NA19093	-11.5019910036523	-0.458136390763595	-22.7162816251133	-23.1744180158769	0.36753879154274	0.63246120845726
SMCR8	Activated_fibroblasts	NA18522	-11.4019870336574	-0.411487563509613	-22.5653526624865	-22.9768402259962	0.337336237845267	0.662663762154733
SMCR8	Cardiomyocytes	NA19099	-11.65909710829	-0.516112824105932	-22.7339057848693	-23.2500186089752	0.403163948618303	0.596836051381697
SMCR8	Cardiomyocytes	NA19093	-11.8931237108206	-0.316450811744868	-22.9817163294147	-23.2981671411596	0.271269144322524	0.728730855677476
SMCR8	Cardiomyocytes	NA18522	-11.757778405387	-0.43790071253239	-22.80819368402	-23.2460943965524	0.354610141199039	0.645389858800961
SMCR8	Epithelial_cells	NA19099	-11.633668724789874	-0.7515128655985883	-22.576043827334427	-23.327556692933012	0.5283475340716663	0.47165246592833365
SMCR8	Epithelial_cells	NA19093	-11.6717067906571	-0.3869561481828434	-22.580722345034765	-22.96767849321761	0.3208791250418863	0.6791208749581137
SMCR8	Epithelial_cells	NA18522	-11.63440463315802	-0.6786334354815544	-22.565246855600613	-23.243880291082167	0.4926902095593847	0.5073097904406153
SMCR8	Mesenchymal_cells	NA19099	-11.681360147161	-0.429459110800085	-22.7872246567701	-23.2166837675701	0.349138956758887	0.650861043241113
SMCR8	Mesenchymal_cells	NA19093	-11.9735373742341	-0.0941320985407757	-23.1199179161293	-23.2140500146701	0.0898374768419785	0.910162523158021
SMCR8	Mesenchymal_cells	NA18522	-11.7662312255882	-0.374137362654253	-22.8829579655616	-23.2570953282159	0.312117584015443	0.687882415984557
SMCR8	Foregut_endodermal_cells	NA19099	-11.75072860514	-0.578214030248567	-22.8880001131504	-23.466214143399	0.439100778405677	0.560899221594323
SMCR8	Foregut_endodermal_cells	NA19093	-11.9658716607949	-0.406745241263433	-23.1417870334913	-23.5485322747547	0.334186209422917	0.665813790577083
SMCR8	Foregut_endodermal_cells	NA18522	-11.7933013637925	-0.504661436370131	-22.9531765195847	-23.4578379559548	0.3962900649423	0.6037099350577
SHMT1	Cardiac_fibroblasts	NA19099	-11.7258923739898	-0.164218412273915	-22.7519860194265	-22.9162044317004	0.151443333552062	0.848556666447938
SHMT1	Cardiac_fibroblasts	NA19093	-11.719028074965	-0.324431454742367	-22.7538426751723	-23.0782741299146	0.277061740059164	0.722938259940836
SHMT1	Cardiac_fibroblasts	NA18522	-12.1777161648763	-0.0918964381628556	-23.2964143069268	-23.3883107450896	0.0878003862786385	0.912199613721361
SHMT1	Activated_fibroblasts	NA19099	-11.197396557914	-0.0233639869295424	-22.2873752075882	-22.3107391945177	0.023093162268377	0.976906837731623
SHMT1	Activated_fibroblasts	NA19093	-11.2070817538795	-0.108509090182157	-22.3600831138555	-22.4685922040377	0.102829260665549	0.897170739334451
SHMT1	Activated_fibroblasts	NA18522	-11.5512111492043	-0.0243505977761558	-22.7443290143386	-22.7686796121147	0.0240565138459226	0.975943486154077
SHMT1	Cardiomyocytes	NA19099	-11.1880485046449	-0.0600301821130742	-22.1928316845057	-22.2528618666188	0.0582638904304226	0.941736109569577
SHMT1	Cardiomyocytes	NA19093	-11.2490581517527	-0.115581811774721	-22.254603446234	-22.3701852580087	0.10915231257461	0.89084768742539
SHMT1	Cardiomyocytes	NA18522	-11.4272388301127	-0.159648552118359	-22.4453265951571	-22.6049751472755	0.147556674271621	0.852443325728379
SHMT1	Epithelial_cells	NA19099	-10.563764864091151	-0.332347048272819	-21.23796664228701	-21.57031369055983	0.2827616366787361	0.7172383633212639
SHMT1	Epithelial_cells	NA19093	-11.00931238573148	-0.3831295595012172	-21.76449075397389	-22.14762031347511	0.3182754303310703	0.6817245696689297
SHMT1	Epithelial_cells	NA18522	-10.79254974733056	-0.2534751290372626	-21.533630153816983	-21.787105282854245	0.22390095298441615	0.7760990470155839
SHMT1	Mesenchymal_cells	NA19099	-10.8894518692624	-0.23671775092447	-21.7690591564367	-22.0057769073612	0.210785988490457	0.789214011509543
SHMT1	Mesenchymal_cells	NA19093	-11.1726865703802	0.033342711869473	-22.1023412287752	-22.0689985169058	0.0327929705465763	0.967207029453424
SHMT1	Mesenchymal_cells	NA18522	-11.0156910084634	-0.120891198364198	-21.9512393588922	-22.0721305572564	0.113869633218407	0.886130366781593
SHMT1	Foregut_endodermal_cells	NA19099	-10.7549940220133	-0.248435893195708	-21.6641187727516	-21.9125546659474	0.219980136186908	0.780019863813092
SHMT1	Foregut_endodermal_cells	NA19093	-10.7514060744427	-0.348013398786982	-21.6625861797092	-22.0105995784962	0.293910584590682	0.706089415409318
SHMT1	Foregut_endodermal_cells	NA18522	-10.9078534353764	-0.134188171061226	-21.8654389883865	-21.9996271594477	0.125574492454364	0.874425507545636
ZNF286B	Cardiac_fibroblasts	NA19099	-11.8494748483765	-0.414050010931074	-22.894945361146	-23.3089953720771	0.3390321051805	0.6609678948195
ZNF286B	Cardiac_fibroblasts	NA19093	-12.089461869873	-0.355784353043045	-23.1829774677815	-23.5387618208245	0.299376308687346	0.700623691312654
ZNF286B	Cardiac_fibroblasts	NA18522	-11.8651923739507	-0.436665447802039	-22.9397235892409	-23.3763890370429	0.353812421272945	0.646187578727055
ZNF286B	Activated_fibroblasts	NA19099	-12.0920712166275	-0.479138304459418	-23.3590685536412	-23.8382068581006	0.380683175509285	0.619316824490715
ZNF286B	Activated_fibroblasts	NA19093	-12.2809680382385	-0.407426224433117	-23.5914528057665	-23.9988790301997	0.334639463061861	0.665360536938139
ZNF286B	Activated_fibroblasts	NA18522	-11.9942765725257	-0.589542991451665	-23.2554436959325	-23.8449866873842	0.445419325061472	0.554580674938528
ZNF286B	Cardiomyocytes	NA19099	-12.0101168829341	-0.592579271454234	-23.1082952247015	-23.7008744961558	0.447100633521281	0.552899366478719
ZNF286B	Cardiomyocytes	NA19093	-12.133401030325	-0.442164098564035	-23.2326609798715	-23.6748250784355	0.357355830183057	0.642644169816943
ZNF286B	Cardiomyocytes	NA18522	-12.0132777288101	-0.598266924103619	-23.072602891627	-23.6708698157306	0.450236407019319	0.549763592980681
ZNF286B	Epithelial_cells	NA19099	-11.594547765080003	-0.6926542438897059	-22.530326961466205	-23.22298120535591	0.4997534709082574	0.5002465290917426
ZNF286B	Epithelial_cells	NA19093	-12.157494490425591	-0.8235954498205693	-23.13068357171138	-23.95427902153195	0.561149052028804	0.438850947971196
ZNF286B	Epithelial_cells	NA18522	-11.6885223556294	-0.6166905731299401	-22.6276653229783	-23.24435589610824	0.4602723255104487	0.5397276744895513
ZNF286B	Mesenchymal_cells	NA19099	-11.5525236269269	-0.43901083226671	-22.6278013040746	-23.0668121363413	0.355326203686508	0.644673796313492
ZNF286B	Mesenchymal_cells	NA19093	-11.8459138126784	-0.239767701340842	-22.963520284142	-23.2032879854828	0.213189385110185	0.786810614889815
ZNF286B	Mesenchymal_cells	NA18522	-11.5442641113567	-0.481714320908196	-22.6158115566935	-23.0975258776017	0.382276492749374	0.617723507250626
ZNF286B	Foregut_endodermal_cells	NA19099	-11.6601450623463	-0.603489867764271	-22.7834885877506	-23.3869784555149	0.45310030579078	0.54689969420922
ZNF286B	Foregut_endodermal_cells	NA19093	-12.0473737204617	-0.464846031312458	-23.2323563717494	-23.6972024030619	0.371768174226852	0.628231825773148
ZNF286B	Foregut_endodermal_cells	NA18522	-11.8069835583239	-0.372654580136313	-22.9689664182627	-23.341620998399	0.31109684741648	0.68890315258352
FOXO3B	Cardiac_fibroblasts	NA19099	-12.3774910199529	-0.462617454062208	-23.4766187400957	-23.9392361941579	0.370366549838017	0.629633450161983
FOXO3B	Cardiac_fibroblasts	NA19093	-12.617220622485	-0.364683370257229	-23.757035721951	-24.1217190922083	0.305583511013218	0.694416488986782
FOXO3B	Cardiac_fibroblasts	NA18522	-12.5101103584489	-0.447438713418919	-23.6587389110474	-24.1061776244663	0.360736606682441	0.639263393317559
FOXO3B	Activated_fibroblasts	NA19099	-12.8680429460267	-0.415766433133303	-24.194318487174	-24.6100849203073	0.340165632066491	0.659834367933509
FOXO3B	Activated_fibroblasts	NA19093	-13.0108778155888	-0.512737571309398	-24.325004236497	-24.8377418078064	0.401146072561614	0.598853927438386
FOXO3B	Activated_fibroblasts	NA18522	-12.7009830986158	-0.488438927865055	-24.007869983249	-24.4963089111141	0.386416504965134	0.613583495034866
FOXO3B	Cardiomyocytes	NA19099	-12.7092473944726	-0.606374503298543	-23.7806634447982	-24.3870379480968	0.454675638859103	0.545324361140897
FOXO3B	Cardiomyocytes	NA19093	-12.8203445152204	-0.698045571382913	-23.8892073477544	-24.5872529191373	0.502443206635763	0.497556793364237
FOXO3B	Cardiomyocytes	NA18522	-12.7997324904577	-0.725337456604731	-23.7984893997786	-24.5238268563834	0.515838841995677	0.484161158004323
FOXO3B	Epithelial_cells	NA19099	-12.35277417029426	-0.6845816681327542	-23.372991772832247	-24.057573440965	0.49569884930373875	0.5043011506962612
FOXO3B	Epithelial_cells	NA19093	-12.773429597738067	-0.7352565504131158	-23.76879973103157	-24.50405628144469	0.520617542569974	0.479382457430026
FOXO3B	Epithelial_cells	NA18522	-12.383626587664748	-0.632587770891991	-23.38752139778576	-24.02010916867775	0.46878464282430155	0.5312153571756985
FOXO3B	Mesenchymal_cells	NA19099	-12.1792220585648	-0.428949624197916	-23.3805538304405	-23.8095034546384	0.348807267288984	0.651192732711016
FOXO3B	Mesenchymal_cells	NA19093	-12.5436428112515	-0.299523954505347	-23.7918771851049	-24.0914011396103	0.258829032186826	0.741170967813174
FOXO3B	Mesenchymal_cells	NA18522	-12.2918216285467	-0.460690709185233	-23.4873868387461	-23.9480775479313	0.369152237354033	0.630847762645967
FOXO3B	Foregut_endodermal_cells	NA19099	-12.4496956900035	-0.415382480039643	-23.6484888977422	-24.0638713777819	0.339912237977012	0.660087762022988
FOXO3B	Foregut_endodermal_cells	NA19093	-12.7572289307799	-0.628417728682766	-23.9749201599919	-24.6033378886746	0.466564827217061	0.533435172782939
FOXO3B	Foregut_endodermal_cells	NA18522	-12.6078331797884	-0.823544474471422	-23.8391982165294	-24.6627426910008	0.561126680878341	0.438873319121659
TRIM16L	Cardiac_fibroblasts	NA19099	-12.3395629965772	-0.143625316807466	-23.4364103588171	-23.5800356756246	0.133787757567469	0.866212242432531
TRIM16L	Cardiac_fibroblasts	NA19093	-12.3944025870585	-0.0857187307889795	-23.5200212872781	-23.6057400180671	0.0821476414744701	0.91785235852553
TRIM16L	Cardiac_fibroblasts	NA18522	-12.3416906985833	0.0157043646640388	-23.4773497511264	-23.4616453864624	0.0155816941230535	0.984418305876946
TRIM16L	Activated_fibroblasts	NA19099	-12.4974676165147	-0.153048186544208	-23.8063566940633	-23.9594048806075	0.141911627498146	0.858088372501854
TRIM16L	Activated_fibroblasts	NA19093	-12.5091794415233	-0.286111436144239	-23.8297943893875	-24.1159058255317	0.248821097197933	0.751178902802067
TRIM16L	Activated_fibroblasts	NA18522	-12.3271837607516	-0.27779873913067	-23.619508992538	-23.8973077316687	0.242550748930504	0.757449251069496
TRIM16L	Cardiomyocytes	NA19099	-11.689903312819	-0.194068287645472	-22.7677479199832	-22.9618162076286	0.176398339469967	0.823601660530033
TRIM16L	Cardiomyocytes	NA19093	-11.6416357728774	-0.28651523883541	-22.7072397581217	-22.9937549969571	0.249124364026322	0.750875635973678
TRIM16L	Cardiomyocytes	NA18522	-11.6450167535032	-0.229585471017131	-22.6870406595225	-22.9166261305396	0.205136972017089	0.794863027982911
TRIM16L	Epithelial_cells	NA19099	-11.958627790945592	-0.1948891963080753	-22.94637452139849	-23.14126371770656	0.17707416377467977	0.8229258362253202
TRIM16L	Epithelial_cells	NA19093	-12.414541620939326	-0.4706958003360881	-23.40503343623688	-23.875729236572965	0.37543245724700236	0.6245675427529976
TRIM16L	Epithelial_cells	NA18522	-12.139073812886751	-0.3832733602902962	-23.12904503297529	-23.512318393265588	0.31837345581388343	0.6816265441861166
TRIM16L	Mesenchymal_cells	NA19099	-12.1352016935554	-0.114518387845045	-23.3295477350314	-23.4440661228764	0.108204459930814	0.891795540069186
TRIM16L	Mesenchymal_cells	NA19093	-12.2442134932995	-0.165415472302932	-23.4443890596578	-23.6098045319607	0.152458499091603	0.847541500908397
TRIM16L	Mesenchymal_cells	NA18522	-12.0473896185272	-0.0800277342210514	-23.2112121442361	-23.2912398784571	0.0769092551711464	0.923090744828854
TRIM16L	Foregut_endodermal_cells	NA19099	-11.8669606155096	-0.52729261809646	-23.0201022476881	-23.5473948657846	0.409799292717573	0.590200707282427
TRIM16L	Foregut_endodermal_cells	NA19093	-12.0628489756281	-0.263101903175645	-23.2494296840435	-23.5125315872192	0.231336435938175	0.768663564061825
TRIM16L	Foregut_endodermal_cells	NA18522	-12.1820580623937	-0.196669745072455	-23.3897524943134	-23.5864222393859	0.178538119646398	0.821461880353602
TVP23B	Cardiac_fibroblasts	NA19099	-11.1988240444736	-0.117487730865697	-22.113239624969	-22.2307273558347	0.110848579202271	0.889151420797729
TVP23B	Cardiac_fibroblasts	NA19093	-11.0745220984618	-0.266830900977947	-21.955688413081	-22.2225193140589	0.2341974430194	0.7658025569806
TVP23B	Cardiac_fibroblasts	NA18522	-11.1658651335291	-0.310139418181244	-22.0853014192177	-22.395440837399	0.266655292488587	0.733344707511413
TVP23B	Activated_fibroblasts	NA19099	-11.2157150072522	-0.376170190898229	-22.3104852958469	-22.6866554867451	0.313514510482356	0.686485489517644
TVP23B	Activated_fibroblasts	NA19093	-10.9090834800837	-0.220867377185986	-21.9862778293877	-22.2071452065736	0.198176986736701	0.801823013263299
TVP23B	Activated_fibroblasts	NA18522	-11.011461166077	-0.200856194884654	-22.0806672297161	-22.2815234246008	0.181969939997009	0.818030060002991
TVP23B	Cardiomyocytes	NA19099	-11.2130985153606	-0.29380730069558	-22.2227211323711	-22.5165284330666	0.254579880457126	0.745420119542874
TVP23B	Cardiomyocytes	NA19093	-11.1073988559851	-0.352850792842748	-22.0840370790669	-22.4368878719096	0.297317969255934	0.702682030744066
TVP23B	Cardiomyocytes	NA18522	-11.1660811324363	-0.256512753085314	-22.1420338021829	-22.3985465552682	0.226254873141077	0.773745126858923
TVP23B	Epithelial_cells	NA19099	-11.043789217776338	-0.4142206424669225	-21.86084883899088	-22.2750694814578	0.3391448775260092	0.6608551224739908
TVP23B	Epithelial_cells	NA19093	-10.814727257858252	-0.3442125916688319	-21.51017030952813	-21.854382901196967	0.2912217683154231	0.7087782316845769
TVP23B	Epithelial_cells	NA18522	-11.020197689957168	-0.4065533048818039	-21.823832214397875	-22.23038551927968	0.3340584032681605	0.6659415967318395
TVP23B	Mesenchymal_cells	NA19099	-11.2186693253981	-0.409722348211425	-22.2034343965029	-22.6131567447143	0.33616546060179	0.66383453939821
TVP23B	Mesenchymal_cells	NA19093	-11.0942802073609	-0.508699422637161	-21.9980922237494	-22.5067916463865	0.398722922141642	0.601277077858358
TVP23B	Mesenchymal_cells	NA18522	-11.28118688996	-0.243441653512026	-22.2900483619461	-22.5334900154582	0.216074786018991	0.783925213981009
TVP23B	Foregut_endodermal_cells	NA19099	-10.7579487835139	-0.193317805891191	-21.6679947873802	-21.8613125932714	0.175780009457292	0.824219990542708
TVP23B	Foregut_endodermal_cells	NA19093	-10.4732083747872	-0.208094752183875	-21.2895460914763	-21.4976408436602	0.187869918032696	0.812130081967304
TVP23B	Foregut_endodermal_cells	NA18522	-10.5386787152863	-0.269594761341381	-21.3735896899602	-21.6431844513016	0.23631109209193	0.76368890790807
PRPSAP2	Cardiac_fibroblasts	NA19099	-10.1119003772575	-0.520519921403356	-20.6474725989827	-21.1679925203861	0.405788475646466	0.594211524353534
PRPSAP2	Cardiac_fibroblasts	NA19093	-10.2792521920881	-0.486556939998106	-20.8806534239406	-21.3672103639387	0.385260660971076	0.614739339028924
PRPSAP2	Cardiac_fibroblasts	NA18522	-10.2252969890708	-0.505926645625962	-20.8134951894981	-21.3194218351241	0.397053401348004	0.602946598651996
PRPSAP2	Activated_fibroblasts	NA19099	-10.1318070613196	-0.601849954876091	-20.8590792413338	-21.4609291962099	0.452202702138961	0.547797297861039
PRPSAP2	Activated_fibroblasts	NA19093	-10.1017398238094	-0.444147185746491	-20.9034732763903	-21.3476204621368	0.358628986791601	0.641371013208399
PRPSAP2	Activated_fibroblasts	NA18522	-10.1044472664474	-0.617450323277325	-20.8639739103149	-21.4814242335922	0.460682227959257	0.539317772040743
PRPSAP2	Cardiomyocytes	NA19099	-9.64545369776294	-0.647945074842518	-20.1107638060304	-20.758708880873	0.476880355257676	0.523119644742324
PRPSAP2	Cardiomyocytes	NA19093	-9.8355044612873	-0.66486608731951	-20.3807142400943	-21.0455803274138	0.485657599935426	0.514342400064574
PRPSAP2	Cardiomyocytes	NA18522	-9.81214204778193	-0.597398682861325	-20.3348346542759	-20.9322333371372	0.449758872316713	0.550241127683287
PRPSAP2	Epithelial_cells	NA19099	-9.991071057639283	-0.6093977804325412	-20.44684721881794	-21.05624499925048	0.45632181585226916	0.5436781841477308
PRPSAP2	Epithelial_cells	NA19093	-10.183961113331293	-0.8331294046679291	-20.64036048905803	-21.47348989372596	0.5653131554228633	0.4346868445771367
PRPSAP2	Epithelial_cells	NA18522	-10.11279087839872	-0.5919176325420353	-20.617498934213536	-21.20941656675557	0.4467346927389215	0.5532653072610785
PRPSAP2	Mesenchymal_cells	NA19099	-9.82166273747606	-0.413040918238657	-20.2515319426874	-20.664572860926	0.338364790673435	0.661635209326565
PRPSAP2	Mesenchymal_cells	NA19093	-10.0656380886809	-0.488573762450219	-20.5540248417578	-21.042598604208	0.386499231663824	0.613500768336176
PRPSAP2	Mesenchymal_cells	NA18522	-9.96573547596716	-0.586285322173804	-20.5124325470122	-21.098717869186	0.443609738718034	0.556390261281966
PRPSAP2	Foregut_endodermal_cells	NA19099	-9.97707838033196	-0.739086111751064	-20.5930817082356	-21.3321678199867	0.522449856376667	0.477550143623333
PRPSAP2	Foregut_endodermal_cells	NA19093	-10.078102596495	-0.738523070666929	-20.7378326627927	-21.4763557334597	0.522180900316525	0.477819099683475
PRPSAP2	Foregut_endodermal_cells	NA18522	-9.93548047257466	-0.545384808090159	-20.5214100870873	-21.0667948951774	0.420381301544224	0.579618698455776
EPN2	Cardiac_fibroblasts	NA19099	-9.334104830063	-0.403136547671355	-19.4757724238805	-19.8789089715518	0.331779150907189	0.668220849092811
EPN2	Cardiac_fibroblasts	NA19093	-9.47176164791059	-0.275967070453866	-19.68717311563	-19.9631401860839	0.24116208146193	0.75883791853807
EPN2	Cardiac_fibroblasts	NA18522	-9.38245175471494	-0.258675785717596	-19.5543095311295	-19.8129853168471	0.227926700339328	0.772073299660672
EPN2	Activated_fibroblasts	NA19099	-9.52856754962823	-0.52069006657025	-19.9773150838152	-20.4980051503855	0.405889569264919	0.594110430735081
EPN2	Activated_fibroblasts	NA19093	-9.59854983047245	-0.344461839142934	-20.1768089187454	-20.5212707578883	0.291398407485028	0.708601592514972
EPN2	Activated_fibroblasts	NA18522	-9.53860270297513	-0.414589811760727	-20.0405004694294	-20.4550902811901	0.339388799917791	0.660611200082209
EPN2	Cardiomyocytes	NA19099	-9.17841656180053	-0.339435721006122	-19.3866803672995	-19.7261160883056	0.287827926856794	0.712172073143206
EPN2	Cardiomyocytes	NA19093	-9.39084174255797	-0.309178769900463	-19.7122480426371	-20.0214268125375	0.265950467665887	0.734049532334113
EPN2	Cardiomyocytes	NA18522	-9.31346265973116	-0.350172412900907	-19.5700058019986	-19.9201782148995	0.295433397125822	0.704566602874178
EPN2	Epithelial_cells	NA19099	-9.517636299415326	-0.330117418975984	-19.75342116875636	-20.083538587732345	0.28116067690087965	0.7188393230991204
EPN2	Epithelial_cells	NA19093	-9.334970066653284	-0.3398453190217588	-19.36005233942851	-19.69989765845027	0.28811957139216193	0.7118804286078381
EPN2	Epithelial_cells	NA18522	-9.67899310763228	-0.4095205489583798	-19.99402436420928	-20.40354491316766	0.3360314857700524	0.6639685142299476
EPN2	Mesenchymal_cells	NA19099	-9.36235172986245	-0.536962475851961	-19.5476690142005	-20.0846314900525	0.415478944634312	0.584521055365688
EPN2	Mesenchymal_cells	NA19093	-9.51470216904179	-0.464609962480719	-19.7222142898586	-20.1868242523393	0.371619850767099	0.628380149232901
EPN2	Mesenchymal_cells	NA18522	-9.50315934996333	-0.388638307199606	-19.8284309682164	-20.217069275416	0.322020554043469	0.677979445956531
EPN2	Foregut_endodermal_cells	NA19099	-9.78080814069122	-0.307401204228643	-20.3069359288341	-20.6143371330627	0.264644486025627	0.735355513974373
EPN2	Foregut_endodermal_cells	NA19093	-9.77847380553267	-0.433243961638244	-20.3022965593567	-20.735540520995	0.351597712776412	0.648402287223588
EPN2	Foregut_endodermal_cells	NA18522	-9.79495554961999	-0.575790812675354	-20.3142313788399	-20.8900221915152	0.437739949428663	0.562260050571337
B9D1	Cardiac_fibroblasts	NA19099	-10.9393177741754	-0.396789117912576	-21.7814642943172	-22.1782534122298	0.327524176213744	0.672475823786256
B9D1	Cardiac_fibroblasts	NA19093	-10.8698964352219	-0.443037927273306	-21.6885966265818	-22.1316345538551	0.357917145825917	0.642082854174083
B9D1	Cardiac_fibroblasts	NA18522	-10.8141132550288	-0.496409072210479	-21.6261419826515	-22.122551054862	0.391287417266842	0.608712582733158
B9D1	Activated_fibroblasts	NA19099	-10.4766171034725	-0.517716229916616	-21.3393258435509	-21.8570420734675	0.40412015221507	0.59587984778493
B9D1	Activated_fibroblasts	NA19093	-10.547130355929	-0.488009496692552	-21.5134889037694	-22.0014984004619	0.386152956501518	0.613847043498482
B9D1	Activated_fibroblasts	NA18522	-10.4116827867657	-0.441629972948622	-21.29035492883	-21.7319849017787	0.357012485784025	0.642987514215975
B9D1	Cardiomyocytes	NA19099	-10.5838609384759	-0.407411868430895	-21.4339603670727	-21.8413722355036	0.334629911075936	0.665370088924064
B9D1	Cardiomyocytes	NA19093	-10.7855425863194	-0.27718663580939	-21.682239975193	-21.9594266110024	0.242086969802307	0.757913030197693
B9D1	Cardiomyocytes	NA18522	-10.631020344946	-0.414513910173046	-21.4748991978318	-21.8894131080049	0.339338656575909	0.660661343424091
B9D1	Epithelial_cells	NA19099	-10.99227548590224	-0.5239480788323441	-21.79576141695235	-22.319709495784693	0.40782203861948885	0.5921779613805112
B9D1	Epithelial_cells	NA19093	-11.20900997658286	-0.5325335974056812	-22.018625819905324	-22.551159417311005	0.4128844307785068	0.5871155692214932
B9D1	Epithelial_cells	NA18522	-10.958218553182288	-0.5653018545432964	-21.745647605516204	-22.3109494600595	0.4318113894441935	0.5681886105558065
B9D1	Mesenchymal_cells	NA19099	-10.8290623786804	-0.135554702075687	-21.6876662371145	-21.8232209391902	0.126768605947829	0.873231394052171
B9D1	Mesenchymal_cells	NA19093	-10.8177360438688	-0.466058194991419	-21.6238150498865	-22.0898732448779	0.372529232671136	0.627470767328864
B9D1	Mesenchymal_cells	NA18522	-10.8653705690149	-0.271425614383038	-21.7549332422022	-22.0263588565852	0.237708015081267	0.762291984918733
B9D1	Foregut_endodermal_cells	NA19099	-10.723092517697	-0.525827702565192	-21.6221782417344	-22.1480059442996	0.408934064946839	0.591065935053161
B9D1	Foregut_endodermal_cells	NA19093	-10.6459745769803	-0.493058167331583	-21.522711412925	-22.0157695802566	0.38924425799914	0.61075574200086
B9D1	Foregut_endodermal_cells	NA18522	-10.5336790963149	-0.532597120024583	-21.366773903617	-21.8993710236416	0.412921724712564	0.587078275287436
MAPK7	Cardiac_fibroblasts	NA19099	-11.5905552858678	-0.523801390795811	-22.5924619711449	-23.1162633619407	0.40773516682568	0.59226483317432
MAPK7	Cardiac_fibroblasts	NA19093	-11.5513617643485	-0.454089412968752	-22.5525016670687	-23.0065910800374	0.364974048848091	0.635025951151909
MAPK7	Cardiac_fibroblasts	NA18522	-11.5722929136834	-0.443162193805876	-22.5913309296202	-23.034493123426	0.357996930278484	0.642003069721516
MAPK7	Activated_fibroblasts	NA19099	-11.7317321383782	-0.541631842289632	-22.9414323958809	-23.4830642381705	0.41820192538747	0.58179807461253
MAPK7	Activated_fibroblasts	NA19093	-11.6585437127249	-0.581507345276385	-22.8998191872886	-23.4813265325649	0.440944957842497	0.559055042157503
MAPK7	Activated_fibroblasts	NA18522	-11.5546334516857	-0.36919682490689	-22.7483932650245	-23.1175900899314	0.308710665899693	0.691289334100307
MAPK7	Cardiomyocytes	NA19099	-11.8057678377087	-0.572607382422749	-22.8933339971916	-23.4659413796143	0.435947181712351	0.564052818287649
MAPK7	Cardiomyocytes	NA19093	-12.1325918343928	-0.533585601375677	-23.2318343847061	-23.7654199860818	0.413501753918042	0.586498246081958
MAPK7	Cardiomyocytes	NA18522	-11.9358468554024	-0.574638403992275	-22.9939523923359	-23.5685907963282	0.437091622567232	0.562908377432768
MAPK7	Epithelial_cells	NA19099	-11.861668343002153	-0.7383671974644272	-22.837637008546917	-23.57600420601134	0.522106415318274	0.47789358468172605
MAPK7	Epithelial_cells	NA19093	-11.839293655648504	-0.7772825083522222	-22.77509877901762	-23.55238128736984	0.5403465800441197	0.45965341995588027
MAPK7	Epithelial_cells	NA18522	-11.955470663414992	-0.6480436422459342	-22.92866903793572	-23.57671268018165	0.4769319152616306	0.5230680847383694
MAPK7	Mesenchymal_cells	NA19099	-11.5191354694555	-0.395815894317739	-22.5860919563397	-22.9819078506575	0.326869388299229	0.673130611700771
MAPK7	Mesenchymal_cells	NA19093	-11.8298265724391	-0.439258487394216	-22.9436509274461	-23.3829094148403	0.3554858406895	0.6445141593105
MAPK7	Mesenchymal_cells	NA18522	-11.606192590499	-0.485050676739501	-22.6910548186757	-23.1761054954152	0.384334003971582	0.615665996028418
MAPK7	Foregut_endodermal_cells	NA19099	-11.9408154508548	-0.656906097642629	-23.1028721824862	-23.7597782801288	0.481547101682611	0.518452898317389
MAPK7	Foregut_endodermal_cells	NA19093	-12.1676079399239	-0.497809780113936	-23.3639692709609	-23.8617790510748	0.392139448929353	0.607860551070647
MAPK7	Foregut_endodermal_cells	NA18522	-12.2417500859678	-0.808396655267373	-23.4545715596821	-24.2629682149495	0.554428100832607	0.445571899167393
MFAP4	Cardiac_fibroblasts	NA19099	-9.52863376608363	0.861306340818942	-19.7784252104942	-18.9171188696752	0.577390350671972	0.422609649328028
MFAP4	Cardiac_fibroblasts	NA19093	-9.43587620588728	1.08335535253814	-19.6317505103564	-18.5483951578183	0.661542027550722	0.338457972449278
MFAP4	Cardiac_fibroblasts	NA18522	-9.45552364701949	1.00211545927896	-19.6679491936525	-18.6658337343735	0.632897970224919	0.367102029775081
MFAP4	Activated_fibroblasts	NA19099	-9.82079104481704	0.931890431204312	-20.4110704760118	-19.4791800448075	0.606191461704067	0.393808538295933
MFAP4	Activated_fibroblasts	NA19093	-10.1810066901745	0.843846989740982	-21.0143179010873	-20.1704709113463	0.569947072104841	0.430052927895159
MFAP4	Activated_fibroblasts	NA18522	-10.0302069698431	0.917100510896301	-20.7587537370862	-19.8416532261899	0.600323780495833	0.399676219504167
MFAP4	Cardiomyocytes	NA19099	-11.8880530169616	0.221582068348763	-22.9808952638419	-22.7593131954931	0.198749837828201	0.801250162171799
MFAP4	Cardiomyocytes	NA19093	-12.6323624432247	1.11413066557799	-23.7185106698811	-22.6043800043031	0.67179952911532	0.32820047088468
MFAP4	Cardiomyocytes	NA18522	-12.0068047994779	0.0692671213996298	-23.066077327165	-22.9968102057654	0.0669225981556182	0.933077401844382
MFAP4	Epithelial_cells	NA19099	-12.815015624157628	0.378908502709379	-23.841804202145568	-23.46289569943619	0.3153917503993451	0.6846082496006549
MFAP4	Epithelial_cells	NA19093	-12.420644400869987	0.5928297330259795	-23.411406948136023	-22.818577215110043	0.44723909622512303	0.552760903774877
MFAP4	Epithelial_cells	NA18522	-13.16983780415498	0.3483424962053937	-24.153348631997854	-23.805006135792464	0.2941429185620914	0.7058570814379086
MFAP4	Mesenchymal_cells	NA19099	-10.6339844072857	0.0042649429779863	-21.4211098163117	-21.4168448733337	0.0042558610246267	0.995744138975373
MFAP4	Mesenchymal_cells	NA19093	-10.5953632644991	0.0530324788595494	-21.3154118195235	-21.262379340664	0.0516507893186865	0.948349210681314
MFAP4	Mesenchymal_cells	NA18522	-10.8535883705402	-0.0954771510538208	-21.7394098707605	-21.8348870218144	0.0910608702823356	0.908939129717664
MFAP4	Foregut_endodermal_cells	NA19099	-13.102960282798	-0.205212112809846	-24.2857008685107	-24.4909129813205	0.185525462394971	0.814474537605029
MFAP4	Foregut_endodermal_cells	NA19093	-13.2630574848567	1.01796137664445	-24.4534122010263	-23.4354508243818	0.638669192736913	0.361330807263086
MFAP4	Foregut_endodermal_cells	NA18522	-13.2488405410116	0.239220839427194	-24.4592485462892	-24.2200277068621	0.212758990679146	0.787241009320854
ENSG00000235979	Cardiac_fibroblasts	NA19099	-12.320810624776	-0.403693436709542	-23.4164405346299	-23.8201339713394	0.332151172176238	0.667848827823762
ENSG00000235979	Cardiac_fibroblasts	NA19093	-12.4136219584083	-0.647083923261913	-23.5407733526604	-24.1878572759223	0.476429675925012	0.523570324074988
ENSG00000235979	Cardiac_fibroblasts	NA18522	-12.2802558539394	-0.614990235497665	-23.4100612009736	-24.0250514364712	0.459353825575651	0.540646174424349
ENSG00000235979	Activated_fibroblasts	NA19099	-11.7544231713271	-0.69184230571879	-22.9682885451605	-23.6601308508793	0.499347136719629	0.500652863280371
ENSG00000235979	Activated_fibroblasts	NA19093	-12.0136367580509	-0.686774480482534	-23.3018511452325	-23.988625625715	0.496803475533353	0.503196524466647
ENSG00000235979	Activated_fibroblasts	NA18522	-11.8792235567847	-0.681508852078991	-23.1256377206311	-23.8071465727101	0.494146841335654	0.505853158664346
ENSG00000235979	Cardiomyocytes	NA19099	-12.4843883929744	-0.760884842070883	-23.5750601698645	-24.3359450119353	0.532747200895164	0.467252799104836
ENSG00000235979	Cardiomyocytes	NA19093	-12.9761306940158	-0.664957600560793	-24.0255486284541	-24.6905062290149	0.485704666921928	0.514295333078072
ENSG00000235979	Cardiomyocytes	NA18522	-12.6823127808402	-0.690934758182838	-23.6985483608139	-24.3894831189968	0.498892564205313	0.501107435794687
ENSG00000235979	Epithelial_cells	NA19099	-11.916811491683182	-0.7703484427852132	-22.899662168543312	-23.670010611328525	0.5371482371473908	0.46285176285260926
ENSG00000235979	Epithelial_cells	NA19093	-12.246754634533612	-1.0509812802999328	-23.22725836200909	-24.278239642309025	0.6504054694838866	0.34959453051611344
ENSG00000235979	Epithelial_cells	NA18522	-11.983076074444629	-0.7824722961542747	-22.95914249255025	-23.74161478870452	0.5427259043217513	0.4572740956782487
ENSG00000235979	Mesenchymal_cells	NA19099	-12.1426834910875	-0.474969486363996	-23.3382367572854	-23.8132062436494	0.378095967271195	0.621904032728805
ENSG00000235979	Mesenchymal_cells	NA19093	-12.446477337976	-0.448958754457049	-23.6804348205098	-24.1293935749668	0.361707575131558	0.638292424868442
ENSG00000235979	Mesenchymal_cells	NA18522	-12.2116129573651	-0.573341693700066	-23.3977054242515	-23.9710471179516	0.436361220022727	0.563638779977273
ENSG00000235979	Foregut_endodermal_cells	NA19099	-11.8702884712909	-0.932480529888405	-23.0238513547894	-23.9563318846778	0.606423779052488	0.393576220947512
ENSG00000235979	Foregut_endodermal_cells	NA19093	-11.8820701238401	-0.614691017760109	-23.0475215207447	-23.6622125385048	0.459192030445733	0.540807969554267
ENSG00000235979	Foregut_endodermal_cells	NA18522	-11.7418953507716	-0.621870039735917	-22.8935746404112	-23.5154446801471	0.463060599856487	0.536939400143513
ALDH3A2	Cardiac_fibroblasts	NA19099	-9.62543116591441	0.428855507728429	-19.9266371889378	-19.4977816812093	0.348745976443859	0.651254023556141
ALDH3A2	Cardiac_fibroblasts	NA19093	-9.785411046456	0.116209119072149	-20.1629491067897	-20.0467399877175	0.109710972585761	0.890289027414239
ALDH3A2	Cardiac_fibroblasts	NA18522	-9.51895083114506	0.38971245068705	-19.7659012442726	-19.3761887935855	0.32274841026895	0.67725158973105
ALDH3A2	Activated_fibroblasts	NA19099	-9.63389346559976	-0.0155330814003776	-20.1350844736433	-20.1506175550437	0.0154130653016289	0.984586934698371
ALDH3A2	Activated_fibroblasts	NA19093	-9.83821834236928	-0.253630387715603	-20.5278779001412	-20.7815082878568	0.224021439743176	0.775978560256824
ALDH3A2	Activated_fibroblasts	NA18522	-9.65164305940572	-0.188531127477109	-20.2089653888304	-20.3974965163075	0.17182527595236	0.82817472404764
ALDH3A2	Cardiomyocytes	NA19099	-9.58403598041568	-0.347435319163747	-20.0180306618914	-20.3654659810552	0.293502290685606	0.706497709314394
ALDH3A2	Cardiomyocytes	NA19093	-9.60161535782514	0.24403408354906	-20.033819298565	-19.7897852150159	0.216539069321282	0.783460930678718
ALDH3A2	Cardiomyocytes	NA18522	-9.54641088121097	0.121481967689306	-19.9339275810202	-19.8124456133309	0.114392977254119	0.885607022745881
ALDH3A2	Epithelial_cells	NA19099	-10.074223842282189	-0.0322564705853487	-20.564954702626817	-20.59721117321217	0.03174177952073853	0.9682582204792615
ALDH3A2	Epithelial_cells	NA19093	-10.639333672797076	-0.0833646208824028	-21.275273245041728	-21.35863786592413	0.07998437085512955	0.9200156291448705
ALDH3A2	Epithelial_cells	NA18522	-10.036625721113085	0.0437147784232969	-20.510220504933304	-20.466505726510007	0.042773059681922465	0.9572269403180775
ALDH3A2	Mesenchymal_cells	NA19099	-9.99439103864875	0.605571747380488	-20.5082734638221	-19.9027017164417	0.454237700745772	0.545762299254228
ALDH3A2	Mesenchymal_cells	NA19093	-9.67074005574983	0.713888132056052	-19.9619357281476	-19.2480475960916	0.510263668682062	0.489736331317938
ALDH3A2	Mesenchymal_cells	NA18522	-9.9324745811156	0.258813669956915	-20.4642730645655	-20.2054593946086	0.228033149739912	0.771966850260088
ALDH3A2	Foregut_endodermal_cells	NA19099	-9.7012204438705	0.0277216861644512	-20.1890756161806	-20.1613539300162	0.0273409663993214	0.972659033600679
ALDH3A2	Foregut_endodermal_cells	NA19093	-9.83709264429214	0.198577792065052	-20.388667586838	-20.190089794773	0.180104013142428	0.819895986857572
ALDH3A2	Foregut_endodermal_cells	NA18522	-9.73533615651111	0.135103693845231	-20.2253457686448	-20.0902420747996	0.126374682577351	0.873625317422649
ULK2	Cardiac_fibroblasts	NA19099	-10.4848007229377	0.0211208468981175	-21.1728909417428	-21.1517700948446	0.0208993638550417	0.979100636144958
ULK2	Cardiac_fibroblasts	NA19093	-10.3284500884126	-0.119248330109233	-20.9500491783113	-21.0692975084206	0.112412641273861	0.887587358726139
ULK2	Cardiac_fibroblasts	NA18522	-10.5740830669456	-0.0583158438488596	-21.3015242192459	-21.3598400630947	0.0566480515315617	0.943351948468438
ULK2	Activated_fibroblasts	NA19099	-10.1150373197197	0.0761763196326974	-20.8352817200624	-20.7591054004297	0.0733471949278613	0.926652805072139
ULK2	Activated_fibroblasts	NA19093	-9.8119317773389	-0.0304717376543095	-20.4898135627162	-20.5202853003705	0.0300121541883761	0.969987845811624
ULK2	Activated_fibroblasts	NA18522	-10.3502354842538	0.0988001559722563	-21.2062461220399	-21.1074459660677	0.0940762666177454	0.905923733382255
ULK2	Cardiomyocytes	NA19099	-10.4291193440104	0.136369693421713	-21.2278759252522	-21.0915062318305	0.127479992050953	0.872520007949047
ULK2	Cardiomyocytes	NA19093	-10.4014593641051	0.0205660016627896	-21.1768384061139	-21.1562724044511	0.0203559637946398	0.97964403620536
ULK2	Cardiomyocytes	NA18522	-10.4038760328157	0.208673949300337	-21.1730957927187	-20.9644218434184	0.188340165238273	0.811659834761727
ULK2	Epithelial_cells	NA19099	-10.517068994883124	-0.160603233383636	-21.175416048782417	-21.336019282166053	0.14837009760260111	0.8516299023973989
ULK2	Epithelial_cells	NA19093	-10.145517857303176	-0.3853589588992712	-20.585104436061968	-20.97046339496124	0.31979357377349804	0.680206426226502
ULK2	Epithelial_cells	NA18522	-10.511611944172312	-0.151472281416666	-21.16400899427494	-21.315481275691607	0.14055829555072752	0.8594417044492725
ULK2	Mesenchymal_cells	NA19099	-10.3991651025036	-0.0216283548990965	-21.0928966033599	-21.114524958259	0.0213961391922325	0.978603860807768
ULK2	Mesenchymal_cells	NA19093	-10.0995800879871	0.0618801570980344	-20.60393929734	-20.542059140242	0.060004468166504	0.939995531833496
ULK2	Mesenchymal_cells	NA18522	-10.5240410341258	0.0331867491951812	-21.2971659562284	-21.2639792070332	0.0326421105877511	0.967357889412249
ULK2	Foregut_endodermal_cells	NA19099	-10.8655506259975	0.128318181145787	-21.808154867577	-21.6798366864312	0.120426529078523	0.879573470921477
ULK2	Foregut_endodermal_cells	NA19093	-10.646211354934	0.0887056596329465	-21.5230275948862	-21.4343219352533	0.084885110810318	0.915114889189682
ULK2	Foregut_endodermal_cells	NA18522	-11.017542547743	-0.0061026846208278	-22.0072300249582	-22.013332709579	0.0060841010634898	0.99391589893651
AKAP10	Cardiac_fibroblasts	NA19099	-10.0319537705079	-0.372185992578523	-20.5317619990112	-20.9039479915897	0.310773960326094	0.689226039673906
AKAP10	Cardiac_fibroblasts	NA19093	-10.1644605794531	-0.318866472845055	-20.7172523738333	-21.0361188466784	0.273027386589361	0.726972613410639
AKAP10	Cardiac_fibroblasts	NA18522	-10.0665679711098	-0.292027768918754	-20.5849928637568	-20.8770206326756	0.253252200693551	0.746747799306449
AKAP10	Activated_fibroblasts	NA19099	-10.1517866382871	-0.225948927177797	-20.8873783764502	-21.113327303628	0.202241155579142	0.797758844420858
AKAP10	Activated_fibroblasts	NA19093	-10.0460842109689	-0.295306901272035	-20.8250562594549	-21.1203631607269	0.25569687516583	0.74430312483417
AKAP10	Activated_fibroblasts	NA18522	-10.0486348106419	-0.288028426453295	-20.7849508846246	-21.0729793110779	0.250259720520931	0.749740279479069
AKAP10	Cardiomyocytes	NA19099	-9.54689276131201	-0.277986939578433	-19.961583470464	-20.2395704100425	0.242693287805331	0.757306712194669
AKAP10	Cardiomyocytes	NA19093	-9.75617284677477	-0.263111042003647	-20.26422499482	-20.5273360368237	0.231343460590155	0.768656539409845
AKAP10	Cardiomyocytes	NA18522	-9.58657861668582	-0.259813314603456	-19.9955013286023	-20.2553146432058	0.228804456688426	0.771195543311574
AKAP10	Epithelial_cells	NA19099	-9.803654921349755	-0.3788314114176749	-20.176611128955926	-20.5554425403736	0.3153389710306834	0.6846610289693166
AKAP10	Epithelial_cells	NA19093	-9.726860708111603	-0.4424728140799238	-19.9666607591417	-20.409133573221624	0.3575541937889456	0.6424458062110544
AKAP10	Epithelial_cells	NA18522	-9.825997507442766	-0.4059864187981325	-20.208695183322547	-20.61468160212068	0.3336807832207731	0.6663192167792269
AKAP10	Mesenchymal_cells	NA19099	-9.85998875093499	-0.351452664518124	-20.3088745704871	-20.6603272350052	0.296334842497003	0.703665157502997
AKAP10	Mesenchymal_cells	NA19093	-10.0608246360912	-0.213593449600371	-20.5469337570345	-20.7605272066349	0.192323320439154	0.807676679560846
AKAP10	Mesenchymal_cells	NA18522	-9.93390657870761	-0.302013582322914	-20.4663497627413	-20.7683633450642	0.260671976970607	0.739328023029393
AKAP10	Foregut_endodermal_cells	NA19099	-10.0135952613962	-0.148825279684328	-20.6456125102451	-20.7944377899294	0.138280338321918	0.861719661678082
AKAP10	Foregut_endodermal_cells	NA19093	-10.0880174957939	-0.31693987568179	-20.7519920544799	-21.0689319301617	0.271625453167773	0.728374546832227
AKAP10	Foregut_endodermal_cells	NA18522	-9.94872688949217	-0.485350962541165	-20.5407709672392	-21.0261219297804	0.38451885197377	0.61548114802623
SPECC1	Cardiac_fibroblasts	NA19099	-8.91542268417523	0.0591393272620131	-18.8026377803626	-18.7434984531006	0.0574245664464107	0.942575433553589
SPECC1	Cardiac_fibroblasts	NA19093	-8.96040313408821	0.0163984527246371	-18.8782667093643	-18.8618682566397	0.0162647300448785	0.983735269955122
SPECC1	Cardiac_fibroblasts	NA18522	-8.86916220062222	-0.0944752526332522	-18.7321229996269	-18.8265982522602	0.0901497492547572	0.909850250745243
SPECC1	Activated_fibroblasts	NA19099	-8.66735772141489	-0.145108469208932	-18.6267752617571	-18.7718837309661	0.135071530084548	0.864928469915452
SPECC1	Activated_fibroblasts	NA19093	-8.50380665523997	-0.117354649666726	-18.4584923395089	-18.5758469891757	0.110730241991086	0.889269758008914
SPECC1	Activated_fibroblasts	NA18522	-8.39548218799202	-0.0972323155730592	-18.2258808540076	-18.3231131695807	0.0926548087716476	0.907345191228352
SPECC1	Cardiomyocytes	NA19099	-9.60549792528845	0.558956932284332	-20.0505211626293	-19.4915642303449	0.428194815574777	0.571805184425223
SPECC1	Cardiomyocytes	NA19093	-9.92760783126785	0.669064210721498	-20.5144477649932	-19.8453835542717	0.487812346690743	0.512187653309257
SPECC1	Cardiomyocytes	NA18522	-9.61614821647973	0.82465511288612	-20.0406075966633	-19.2159524837772	0.561613839866901	0.438386160133099
SPECC1	Epithelial_cells	NA19099	-9.164151909315546	0.5010170106165148	-19.21241599211929	-18.71139898150277	0.39408587484330093	0.6059141251566991
SPECC1	Epithelial_cells	NA19093	-8.68859168048172	0.0209840222612455	-18.3009885128053	-18.28000449054405	0.020765389600748918	0.9792346103992511
SPECC1	Epithelial_cells	NA18522	-9.445163747970335	0.3288299070407099	-19.64540426096912	-19.31657435392841	0.28023456663176616	0.7197654333682338
SPECC1	Mesenchymal_cells	NA19099	-8.78776402236841	0.36756484551292	-18.6238760172303	-18.2563111717174	0.307581574875115	0.692418425124885
SPECC1	Mesenchymal_cells	NA19093	-8.95283958306195	0.010117238727556	-18.8319663685886	-18.8218491298611	0.0100662316297215	0.989933768370278
SPECC1	Mesenchymal_cells	NA18522	-8.74541686029718	0.147957340833319	-18.6417462701939	-18.4937889293606	0.137532093680538	0.862467906319462
SPECC1	Foregut_endodermal_cells	NA19099	-9.42404914658002	0.126333812534732	-19.7703831687145	-19.6440493561797	0.118679398189171	0.881320601810829
SPECC1	Foregut_endodermal_cells	NA19093	-9.45071549392207	0.258012058545212	-19.8089364755528	-19.5509244170076	0.227414084211422	0.772585915788578
SPECC1	Foregut_endodermal_cells	NA18522	-9.37839079492494	0.132971243839467	-19.6808757617986	-19.5479045179592	0.124509732514509	0.875490267485491
ENSG00000291194	Cardiac_fibroblasts	NA19099	-11.9020656608694	-0.170095569118374	-22.9549975443588	-23.1250931134772	0.15641580785367	0.84358419214633
ENSG00000291194	Cardiac_fibroblasts	NA19093	-12.1126999550107	-0.0765369756117665	-23.2091775253909	-23.2857145010026	0.0736813375436535	0.926318662456347
ENSG00000291194	Cardiac_fibroblasts	NA18522	-11.9135245604636	0.0600258454147208	-22.995901525662	-22.9358756802473	0.0582598063961046	0.941740193603895
ENSG00000291194	Activated_fibroblasts	NA19099	-11.9102018648401	-0.0647818049071454	-23.1506402795216	-23.2154220844288	0.0627280507923328	0.937271949207667
ENSG00000291194	Activated_fibroblasts	NA19093	-11.7073067637668	-0.144040621200784	-22.9562012162647	-23.1002418374655	0.134147424626494	0.865852575373506
ENSG00000291194	Activated_fibroblasts	NA18522	-11.5833305156263	-0.0604225974841591	-22.7824020004699	-22.8428245979541	0.0586333696559583	0.941366630344042
ENSG00000291194	Cardiomyocytes	NA19099	-12.2923281484856	0.289674548314029	-23.3914517146232	-23.1017771663091	0.251492869149943	0.748507130850057
ENSG00000291194	Cardiomyocytes	NA19093	-12.7369992445604	-0.0921193792853891	-23.8143596289847	-23.9064790082701	0.0880037304167235	0.911996269583277
ENSG00000291194	Cardiomyocytes	NA18522	-12.3592117361102	0.168916521033516	-23.4082590430638	-23.2393425220303	0.155420594940841	0.844579405059159
ENSG00000291194	Epithelial_cells	NA19099	-12.131235220506792	-0.2118443834476551	-23.136245623863	-23.348090007310653	0.19090940434063663	0.8090905956593634
ENSG00000291194	Epithelial_cells	NA19093	-11.933158081107308	-0.1923897558387289	-22.881827472230626	-23.074217228069354	0.17501473700117476	0.8249852629988252
ENSG00000291194	Epithelial_cells	NA18522	-12.462523423423644	-0.2971099089514127	-23.4688587667525	-23.765968675703917	0.25703765033849924	0.7429623496615008
ENSG00000291194	Mesenchymal_cells	NA19099	-11.7807487881413	0.0327932865621464	-22.90855655995	-22.8757632733879	0.0322614165159856	0.967738583484014
ENSG00000291194	Mesenchymal_cells	NA19093	-11.9217165942497	0.0495262293078511	-23.0566770927768	-23.0071508634689	0.0483198041037008	0.951680195896299
ENSG00000291194	Mesenchymal_cells	NA18522	-11.7814772674007	-0.0259714112508753	-22.9010481731551	-22.9270195844059	0.0256370549716332	0.974362945028367
ENSG00000291194	Foregut_endodermal_cells	NA19099	-12.2944562531925	-0.239514636103728	-23.4866136590265	-23.7261282951303	0.212990245498752	0.787009754501248
ENSG00000291194	Foregut_endodermal_cells	NA19093	-12.6719729580364	-0.193314087195184	-23.8901213901814	-24.0834354773766	0.175776944428023	0.824223055571977
ENSG00000291194	Foregut_endodermal_cells	NA18522	-12.4176132531077	-0.2689116390241	-23.6421114740528	-23.9110231130769	0.235789220924861	0.764210779075139
CCDC144NL	Cardiac_fibroblasts	NA19099	-11.6579791927636	0.0571319640632383	-22.6723233513675	-22.6151913873042	0.0555305748805294	0.944469425119471
CCDC144NL	Cardiac_fibroblasts	NA19093	-11.5817529100288	0.155788779707677	-22.5893252396957	-22.433536459988	0.144260079080384	0.855739920919616
CCDC144NL	Cardiac_fibroblasts	NA18522	-12.2049558794282	0.30431461528622	-23.3267677457481	-23.0224531304619	0.262371239343131	0.737628760656869
CCDC144NL	Activated_fibroblasts	NA19099	-11.7703389381739	0.741169494902749	-22.9870811006538	-22.245911605751	0.523443740619627	0.476556259380373
CCDC144NL	Activated_fibroblasts	NA19093	-11.4395192343357	0.260077161169122	-22.6419670859345	-22.3818899247654	0.229007907142939	0.770992092857061
CCDC144NL	Activated_fibroblasts	NA18522	-12.1380903936833	0.346217331774106	-23.4148201152517	-23.0686027834776	0.292641261129717	0.707358738870283
CCDC144NL	Cardiomyocytes	NA19099	-11.756819412104	-0.0380850680329524	-22.8406056269535	-22.8786906949865	0.0373689517216916	0.962631048278308
CCDC144NL	Cardiomyocytes	NA19093	-11.734152342324	-0.24996056800093	-22.809619401416	-23.0595799694169	0.221168506651358	0.778831493348642
CCDC144NL	Cardiomyocytes	NA18522	-12.3668539135364	-0.174669164576134	-23.4153840129112	-23.5900531774873	0.160265211166306	0.839734788833694
CCDC144NL	Epithelial_cells	NA19099	-11.229331242261878	0.3679691669219166	-22.09177949378257	-21.723810326860654	0.30786147787916984	0.6921385221208302
CCDC144NL	Epithelial_cells	NA19093	-11.97968944109542	0.3874938039624317	-22.934166250570694	-22.546672446608262	0.3212441601649313	0.6787558398350687
CCDC144NL	Epithelial_cells	NA18522	-12.431378252117849	0.181768423402712	-23.43686973176589	-23.255101308363177	0.16620559466856122	0.8337944053314388
CCDC144NL	Mesenchymal_cells	NA19099	-11.4958349712594	0.526733776874764	-22.5568881500987	-22.0301543732239	0.409469372055228	0.590530627944772
CCDC144NL	Mesenchymal_cells	NA19093	-11.4759766690419	-0.253082602906872	-22.497830051326	-22.7509126542328	0.223596254031483	0.776403745968517
CCDC144NL	Mesenchymal_cells	NA18522	-12.1455480750053	0.362915135738106	-23.3231460868151	-22.960230951077	0.304354533566788	0.695645466433212
CCDC144NL	Foregut_endodermal_cells	NA19099	-11.6192863065114	0.681944215172621	-22.7359002841026	-22.05395606893	0.494367023198708	0.505632976801292
CCDC144NL	Foregut_endodermal_cells	NA19093	-11.818312808291	0.606772246348498	-22.9750282571177	-22.3682560107692	0.454892494704405	0.545107505295595
CCDC144NL	Foregut_endodermal_cells	NA18522	-12.8799878574437	0.188755221621364	-24.1107630636544	-23.922007842033	0.172010844265228	0.827989155734772
CCDC144NL-AS1	Cardiac_fibroblasts	NA19099	-8.11235126217784	0.875017728340936	-17.4284256502606	-16.5534079219197	0.583145370527996	0.416854629472004
CCDC144NL-AS1	Cardiac_fibroblasts	NA19093	-8.14038822937997	0.684569427721961	-17.4951234752125	-16.8105540474905	0.495692676412713	0.504307323587287
CCDC144NL-AS1	Cardiac_fibroblasts	NA18522	-8.62339896422769	1.38923082505447	-18.3236270936916	-16.9343962686372	0.750733039185336	0.249266960814664
CCDC144NL-AS1	Activated_fibroblasts	NA19099	-8.47740372869523	1.15892003537031	-18.3143740909386	-17.1554540555683	0.686175082251148	0.313824917748852
CCDC144NL-AS1	Activated_fibroblasts	NA19093	-8.20907289404543	0.864806910033494	-17.9637145472041	-17.0989076371706	0.578867138692787	0.421132861307212
CCDC144NL-AS1	Activated_fibroblasts	NA18522	-8.77793549381373	1.37639809375242	-18.855489416437	-17.4790913226846	0.747513650661132	0.252486349338868
CCDC144NL-AS1	Cardiomyocytes	NA19099	-7.82460763713165	0.715036456715964	-17.0416325163023	-16.3265960595863	0.510825722216455	0.489174277783545
CCDC144NL-AS1	Cardiomyocytes	NA19093	-7.81157254392325	0.575281202728497	-17.0325346212224	-16.4572534184939	0.437453343091642	0.562546656908358
CCDC144NL-AS1	Cardiomyocytes	NA18522	-8.2909016130933	1.39032735582994	-17.8346564645146	-16.4443291086846	0.751006218277169	0.248993781722831
CCDC144NL-AS1	Epithelial_cells	NA19099	-7.8478060244978	0.9103784767393928	-17.022794871411456	-16.112416394672064	0.5976280931961204	0.4023719068038796
CCDC144NL-AS1	Epithelial_cells	NA19093	-8.225009037796358	0.9407837424630222	-17.49654907887162	-16.555765336408598	0.609678196322611	0.390321803677389
CCDC144NL-AS1	Epithelial_cells	NA18522	-8.818321869058535	1.749057000263594	-18.66746513993599	-16.918408139672398	0.8260621104782849	0.17393788952171507
CCDC144NL-AS1	Mesenchymal_cells	NA19099	-7.82508000253396	0.789785675889398	-16.9683134987668	-16.1785278228774	0.546057924411164	0.453942075588836
CCDC144NL-AS1	Mesenchymal_cells	NA19093	-7.83279368118952	0.363963533175962	-16.930936745517	-16.5669732123411	0.305083464320102	0.694916535679898
CCDC144NL-AS1	Mesenchymal_cells	NA18522	-8.46743315990304	1.51170756076676	-18.1857810995172	-16.6740735387505	0.77946691737455	0.22053308262545
CCDC144NL-AS1	Foregut_endodermal_cells	NA19099	-8.00590187398188	1.02874189653589	-17.427960765576	-16.3992188690401	0.642543605078869	0.357456394921131
CCDC144NL-AS1	Foregut_endodermal_cells	NA19093	-8.1480404553865	1.12116414689056	-17.6731559254869	-16.5519917785964	0.674099821977702	0.325900178022298
CCDC144NL-AS1	Foregut_endodermal_cells	NA18522	-9.12600308341274	1.94138159674702	-19.2831660894453	-17.3417844926982	0.856494454043245	0.143505545956755
USP22	Cardiac_fibroblasts	NA19099	-8.77158625690832	-0.92902453314969	-18.5645343817901	-19.4935589149397	0.605061227786262	0.394938772213738
USP22	Cardiac_fibroblasts	NA19093	-8.9557641805798	-0.94508906506756	-18.8707399397144	-19.815829004782	0.611355045328916	0.388644954671084
USP22	Cardiac_fibroblasts	NA18522	-8.8274772392032	-0.939484064910555	-18.663512654024	-19.6029967189346	0.609170574034951	0.390829425965049
USP22	Activated_fibroblasts	NA19099	-8.88949002752896	-0.818631768928181	-18.9854420322931	-19.8040738012213	0.558965320774792	0.441034679225208
USP22	Activated_fibroblasts	NA19093	-8.93775404871405	-0.75929777210844	-19.1621388288579	-19.9214366009663	0.532005049245335	0.467994950754665
USP22	Activated_fibroblasts	NA18522	-8.80975142324899	-0.735814655578992	-18.9068469343603	-19.6426615899393	0.520885013750436	0.479114986249564
USP22	Cardiomyocytes	NA19099	-8.639416169644	-0.857435046087069	-18.496883494569	-19.354318540656	0.575751133263259	0.424248866736741
USP22	Cardiomyocytes	NA19093	-8.79095118838036	-0.783758297294078	-18.7505192360126	-19.5342775333066	0.543313581372324	0.456686418627676
USP22	Cardiomyocytes	NA18522	-8.63165748007595	-0.85122147545896	-18.4378881236836	-19.2891095991426	0.573106826179197	0.426893173820803
USP22	Epithelial_cells	NA19099	-8.870658355821533	-0.9675586860100688	-18.74811183767718	-19.715670523687248	0.6199903705823726	0.3800096294176274
USP22	Epithelial_cells	NA19093	-8.840818557567758	-1.0344315670036472	-18.55696666293885	-19.5913982299425	0.6445716392784038	0.35542836072159617
USP22	Epithelial_cells	NA18522	-8.90176591061141	-0.9637030840721508	-18.801291691794592	-19.764994775866743	0.6185223765369781	0.38147762346302194
USP22	Mesenchymal_cells	NA19099	-8.65497032729388	-0.933618935565494	-18.4035340299865	-19.337152965552	0.606871573522528	0.393128426477472
USP22	Mesenchymal_cells	NA19093	-8.76528402615563	-0.861503440850932	-18.5253639956504	-19.3868674365013	0.577473638839061	0.422526361160939
USP22	Mesenchymal_cells	NA18522	-8.70067959193447	-0.832408270872968	-18.5691129277329	-19.4015211986059	0.564999574995878	0.435000425004122
USP22	Foregut_endodermal_cells	NA19099	-8.7452707058767	-0.669956991437015	-18.6909990398756	-19.3609560313126	0.488269413889597	0.511730586110403
USP22	Foregut_endodermal_cells	NA19093	-8.87652884325997	-0.601484317728243	-18.9019869459204	-19.5034712636486	0.452002370475261	0.547997629524739
USP22	Foregut_endodermal_cells	NA18522	-8.81422399996975	-0.743722253518872	-18.7773108813761	-19.521033134895	0.5246587222796	0.4753412777204
DHRS7B	Cardiac_fibroblasts	NA19099	-10.4390707243227	0.343305177594385	-21.1097239889567	-20.7664188113623	0.29057832107995	0.70942167892005
DHRS7B	Cardiac_fibroblasts	NA19093	-10.5832246666351	0.261622688853731	-21.3033205806686	-21.0416978918149	0.230198576423891	0.769801423576109
DHRS7B	Cardiac_fibroblasts	NA18522	-10.3996135270996	0.33152080669506	-21.0598208439985	-20.7283000373034	0.282168779633926	0.717831220366074
DHRS7B	Activated_fibroblasts	NA19099	-10.6190518569392	0.427438371163873	-21.53266113877	-21.1052227676061	0.347822406296303	0.652177593703697
DHRS7B	Activated_fibroblasts	NA19093	-10.6966105566958	0.270211027102835	-21.7112365907006	-21.4410255635978	0.236781582429816	0.763218417570184
DHRS7B	Activated_fibroblasts	NA18522	-10.5073978064775	0.314629684124096	-21.4202062255853	-21.1055765414612	0.269940823279174	0.730059176720826
DHRS7B	Cardiomyocytes	NA19099	-9.99723585658222	0.460800794777377	-20.6273976769052	-20.1665968821278	0.369221680781116	0.630778319218884
DHRS7B	Cardiomyocytes	NA19093	-10.162168066512	0.447107730013347	-20.8477024061973	-20.4005946761839	0.360524986087916	0.639475013912084
DHRS7B	Cardiomyocytes	NA18522	-9.89510426249421	0.434048560067843	-20.4568928915141	-20.0228443314463	0.352119206413823	0.647880793586177
DHRS7B	Epithelial_cells	NA19099	-9.877045812687204	0.1534421717542322	-20.28309986840025	-20.129657696646017	0.14224963503643606	0.8577503649635639
DHRS7B	Epithelial_cells	NA19093	-10.173594640173024	0.0707852169234186	-20.625485721638963	-20.554700504715544	0.06833802413496726	0.9316619758650327
DHRS7B	Epithelial_cells	NA18522	-9.89724035920736	0.1822721497246	-20.311481334252218	-20.129209184527618	0.16662549309174668	0.8333745069082533
DHRS7B	Mesenchymal_cells	NA19099	-10.12220379261	0.248798587631679	-20.6954546899107	-20.446656102279	0.220262993752931	0.779737006247069
DHRS7B	Mesenchymal_cells	NA19093	-10.4166571336703	0.306023350649632	-21.0627609011633	-20.7567375505137	0.263630575449064	0.736369424550936
DHRS7B	Mesenchymal_cells	NA18522	-10.1266007225971	0.3293842731977	-20.7431177479565	-20.4137334747588	0.280633469649619	0.719366530350381
DHRS7B	Foregut_endodermal_cells	NA19099	-9.89833462955763	0.259891300690906	-20.4790503871221	-20.2191590864312	0.22886459686641	0.77113540313359
DHRS7B	Foregut_endodermal_cells	NA19093	-10.1716721375761	0.211585536821517	-20.8708139504881	-20.6592284136666	0.190699946862181	0.809300053137819
DHRS7B	Foregut_endodermal_cells	NA18522	-9.89146530768406	0.181918013369113	-20.4568692081064	-20.2749511947373	0.166330312617107	0.833669687382893
TMEM11	Cardiac_fibroblasts	NA19099	-10.935431190865	-0.853657459713684	-21.776408669717	-22.6300661294307	0.57414546566075	0.42585453433925
TMEM11	Cardiac_fibroblasts	NA19093	-10.8460562598037	-0.714269889805458	-21.6570498039707	-22.3713196937762	0.510450593639426	0.489549406360574
TMEM11	Cardiac_fibroblasts	NA18522	-10.9571205259103	-0.805512555338044	-21.8151901542146	-22.6207027095527	0.553141172026127	0.446858827973873
TMEM11	Activated_fibroblasts	NA19099	-10.7156023300007	-0.724284643581591	-21.6620373011779	-22.3863219447595	0.515328842403221	0.484671157596779
TMEM11	Activated_fibroblasts	NA19093	-10.5770312507323	-0.813708887448165	-21.5533256631646	-22.3670345506127	0.556788806354732	0.443211193645268
TMEM11	Activated_fibroblasts	NA18522	-10.5890466213428	-0.872581928749483	-21.5298550531397	-22.4024369818892	0.58212875856297	0.41787124143703
TMEM11	Cardiomyocytes	NA19099	-10.4935652142116	-0.798762920792132	-21.3142857996854	-22.1130487204775	0.550114836403298	0.449885163596702
TMEM11	Cardiomyocytes	NA19093	-10.5942446025413	-0.837594362337509	-21.4340435125885	-22.271637874926	0.567249687299793	0.432750312700207
TMEM11	Cardiomyocytes	NA18522	-10.61304489186	-0.821933430147016	-21.45141921463	-22.273352644777	0.560419066662537	0.439580933337463
TMEM11	Epithelial_cells	NA19099	-10.700063229708585	-0.917128746566661	-21.41855727856642	-22.33568602513308	0.6003350654625033	0.39966493453749674
TMEM11	Epithelial_cells	NA19093	-10.548448718998314	-0.6650671125511137	-21.151444209338425	-21.816511321889536	0.4857609853436403	0.5142390146563597
TMEM11	Epithelial_cells	NA18522	-10.790429735959664	-0.9175640710801716	-21.5308884380707	-22.448452509150872	0.600509011541455	0.399490988458545
TMEM11	Mesenchymal_cells	NA19099	-10.6573444087471	-0.775112448619485	-21.4533213641606	-22.22843381278	0.539348021592573	0.460651978407427
TMEM11	Mesenchymal_cells	NA19093	-10.8216193558498	-1.17198358120893	-21.629141781179	-22.8011253623879	0.690248086586593	0.309751913413408
TMEM11	Mesenchymal_cells	NA18522	-10.7461499335505	-0.914292452943577	-21.5969393848914	-22.511231837835	0.599199889271807	0.400800110728193
TMEM11	Foregut_endodermal_cells	NA19099	-10.7725298097426	-0.830209456470271	-21.6871006832425	-22.5173101397127	0.564042037458337	0.435957962541663
TMEM11	Foregut_endodermal_cells	NA19093	-10.7085489285894	-1.04972545747047	-21.6059489557559	-22.6556744132264	0.649966164904795	0.350033835095205
TMEM11	Foregut_endodermal_cells	NA18522	-10.6958851579838	-1.02085418534318	-21.5857927332787	-22.6066469186218	0.63971294322619	0.36028705677381
MAP2K3	Cardiac_fibroblasts	NA19099	-11.8494236771599	-0.33997230344583	-22.8948867018778	-23.2348590053236	0.288209963379083	0.711790036620917
MAP2K3	Cardiac_fibroblasts	NA19093	-11.9875552356062	-0.447080829127493	-23.0670772448369	-23.5141580739644	0.360507783412178	0.639492216587822
MAP2K3	Cardiac_fibroblasts	NA18522	-11.9891353020839	-0.338380130814517	-23.0830410005555	-23.42142113137	0.287075768085822	0.712924231914178
MAP2K3	Activated_fibroblasts	NA19099	-11.8643531171665	-0.328012675394628	-23.0973370098012	-23.4253496851959	0.279646111122388	0.720353888877612
MAP2K3	Activated_fibroblasts	NA19093	-11.7863865262514	-0.47208007726185	-23.0468428288902	-23.5189229061521	0.376296433555823	0.623703566444177
MAP2K3	Activated_fibroblasts	NA18522	-11.8980072190834	-0.403797345672007	-23.1469697706985	-23.5507671163705	0.332220564049762	0.667779435950238
MAP2K3	Cardiomyocytes	NA19099	-11.4303338575639	-0.489784767816001	-22.4766690742102	-22.9664538420262	0.387241734707831	0.612758265292169
MAP2K3	Cardiomyocytes	NA19093	-11.4352249970893	-0.406838147276535	-22.4729248704321	-22.8797630177086	0.334248064654238	0.665751935345762
MAP2K3	Cardiomyocytes	NA18522	-11.6172090397012	-0.452268889631167	-22.6567438364464	-23.1090127260776	0.363816916310254	0.636183083689746
MAP2K3	Epithelial_cells	NA19099	-11.478168818633357	-0.7351364503389917	-22.392885700452695	-23.12802215079169	0.5205599652438515	0.47944003475614855
MAP2K3	Epithelial_cells	NA19093	-11.6580056280194	-0.549747746086073	-22.564614348544552	-23.114362094630625	0.42290463341391593	0.5770953665860841
MAP2K3	Epithelial_cells	NA18522	-11.729027016399463	-0.6030970278602794	-22.67407461333669	-23.277171641196965	0.4528854195622246	0.5471145804377754
MAP2K3	Mesenchymal_cells	NA19099	-11.5362940382368	-0.430870566573915	-22.6075471695527	-23.0384177361266	0.35005697031616	0.64994302968384
MAP2K3	Mesenchymal_cells	NA19093	-11.7025018953477	-0.42384547772026	-22.785167324327	-23.2090128020473	0.345474987207737	0.654525012792263
MAP2K3	Mesenchymal_cells	NA18522	-11.6801953518428	-0.368730204893854	-22.7802479106124	-23.1489781155062	0.308388021191201	0.691611978808799
MAP2K3	Foregut_endodermal_cells	NA19099	-10.6778579027556	-0.385102671514009	-21.5624183042688	-21.9475209757828	0.319619223106107	0.680380776893893
MAP2K3	Foregut_endodermal_cells	NA19093	-10.6745198733992	-0.509887891868132	-21.5607628861208	-22.0706507779889	0.399437096976486	0.600562903023514
MAP2K3	Foregut_endodermal_cells	NA18522	-10.7530668023758	-0.359770513306856	-21.6619640487226	-22.0217345620295	0.302163548123368	0.697836451876632
LINC02693	Cardiac_fibroblasts	NA19099	-11.6475237359415	-0.0441320767347975	-22.6599896434309	-22.7041217201657	0.0431724255346865	0.956827574465314
LINC02693	Cardiac_fibroblasts	NA19093	-12.0099372989411	-0.104449209868715	-23.092672940173	-23.1971221500417	0.0991794509610461	0.900820549038954
LINC02693	Cardiac_fibroblasts	NA18522	-12.313882558778	0.326166854730502	-23.4469663151851	-23.1207994604546	0.278315239131122	0.721684760868878
LINC02693	Activated_fibroblasts	NA19099	-11.4817588778202	-0.20049414238747	-22.640619041356	-22.8411131837435	0.181673716550021	0.818326283449979
LINC02693	Activated_fibroblasts	NA19093	-11.8328600644279	-0.296785673625077	-23.0996527895896	-23.3964384632147	0.256796716641113	0.743203283358887
LINC02693	Activated_fibroblasts	NA18522	-12.1833172360372	-0.0653697503439155	-23.4642801020249	-23.5296498523689	0.0632789535916256	0.936721046408374
LINC02693	Cardiomyocytes	NA19099	-11.3456818334505	-0.350657030372474	-22.378831569291	-22.7294885996635	0.295774759689632	0.704225240310368
LINC02693	Cardiomyocytes	NA19093	-11.8547243226697	-0.210632038845649	-22.9405891089583	-23.151221147804	0.189927912891734	0.810072087108266
LINC02693	Cardiomyocytes	NA18522	-12.2430739409631	-0.0965635817045083	-23.2984375579575	-23.395001139662	0.0920478333819296	0.90795216661807
LINC02693	Epithelial_cells	NA19099	-11.619165283874764	-0.3781998164412598	-22.55912348442844	-22.937323300869696	0.314906405975661	0.685093594024339
LINC02693	Epithelial_cells	NA19093	-12.23167219548618	-0.4773511096378335	-23.211037532459383	-23.688388642097216	0.37957534602894594	0.6204246539710541
LINC02693	Epithelial_cells	NA18522	-13.1690109462657	-0.1607216900566009	-24.15259541644389	-24.31331710650049	0.1484709728726441	0.8515290271273559
LINC02693	Mesenchymal_cells	NA19099	-11.0963659334864	-0.229548819300661	-22.043908680374	-22.2734574996746	0.205107838388831	0.794892161611169
LINC02693	Mesenchymal_cells	NA19093	-11.7578690355925	-0.0091561407826042	-22.8543511708767	-22.8635073116593	0.0091143509673667	0.990885649032633
LINC02693	Mesenchymal_cells	NA18522	-12.2292133433412	0.101219980671345	-23.4174633586841	-23.3162433780128	0.0962657930398326	0.903734206960167
LINC02693	Foregut_endodermal_cells	NA19099	-11.3193443419385	-0.392856866467263	-22.3780458787519	-22.7709027452192	0.324874626249478	0.675125373750522
LINC02693	Foregut_endodermal_cells	NA19093	-11.938931399428	-0.294015425447853	-23.1116090054368	-23.4056244308847	0.25473500469172	0.74526499530828
LINC02693	Foregut_endodermal_cells	NA18522	-12.411268254028	0.301994382984752	-23.6354342046794	-23.3334398216946	0.260657782225592	0.739342217774408
UBBP4	Cardiac_fibroblasts	NA19099	-12.3699372357691	0.473032695537352	-23.4686302248265	-22.9955975292892	0.376890302061808	0.623109697938192
UBBP4	Cardiac_fibroblasts	NA19093	-11.6979844105197	2.26511208532447	-22.7288155227511	-20.4637034374266	0.896181602630124	0.103818397369876
UBBP4	Cardiac_fibroblasts	NA18522	-12.7662227986449	-0.211467017551204	-23.9259286762696	-24.1373956938208	0.190604023526208	0.809395976473792
UBBP4	Activated_fibroblasts	NA19099	-12.6189178128278	-0.390703003008419	-23.9357048414994	-24.3264078445078	0.323418931255451	0.676581068744549
UBBP4	Activated_fibroblasts	NA19093	-11.8441037073778	1.58649724905405	-23.112378479514	-21.52588123046	0.795358835165839	0.204641164834161
UBBP4	Activated_fibroblasts	NA18522	-12.8420182259845	-0.233183915865471	-24.1487855107395	-24.3819694266049	0.207992102689272	0.792007897310728
UBBP4	Cardiomyocytes	NA19099	-12.0983764342273	-0.0530622787921758	-23.1985596031279	-23.25162188192	0.0516790496402114	0.948320950359789
UBBP4	Cardiomyocytes	NA19093	-11.4791838032411	1.6071349858833	-22.5235090726216	-20.9163740867383	0.799538883935419	0.200461116064581
UBBP4	Cardiomyocytes	NA18522	-12.5509031980234	-0.339783193061273	-23.5831887063676	-23.9229718994289	0.288075343762971	0.711924656237029
UBBP4	Epithelial_cells	NA19099	-12.052628467593845	0.2438874924769649	-23.05036502274226	-22.80647753026529	0.21642421252522115	0.7835757874747789
UBBP4	Epithelial_cells	NA19093	-11.558441486127332	3.242187044597632	-22.446576561708543	-19.20438951711091	0.9609216644907883	0.03907833550921169
UBBP4	Epithelial_cells	NA18522	-12.879633485756706	-0.3044236851374862	-23.88223981428636	-24.186663499423844	0.26245168801504026	0.7375483119849597
UBBP4	Mesenchymal_cells	NA19099	-12.1604703491538	-0.163290702865023	-23.3588608706905	-23.5221515735555	0.150655754282742	0.849344245717258
UBBP4	Mesenchymal_cells	NA19093	-11.3694941182712	1.89347737497295	-22.3603830547421	-20.4669056797692	0.849452612158122	0.150547387841878
UBBP4	Mesenchymal_cells	NA18522	-12.6675070834093	0.803462422285015	-23.8951745181941	-23.091712095909	0.552224112246765	0.447775887753235
UBBP4	Foregut_endodermal_cells	NA19099	-12.2798401059244	-0.0518090218427184	-23.4711660241432	-23.5229750459859	0.0504898147661117	0.949510185233888
UBBP4	Foregut_endodermal_cells	NA19093	-12.1048587935497	0.144894634534399	-23.2955787705515	-23.1506841360171	0.13488655861071	0.86511344138929
UBBP4	Foregut_endodermal_cells	NA18522	-13.1065330086302	-0.0184376812120845	-24.3274670506921	-24.3459047319042	0.0182687470128036	0.981731252987196
WSB1	Cardiac_fibroblasts	NA19099	-7.73017831888795	-0.0554543810284294	-16.7360990128237	-16.7915533938522	0.0539448192495586	0.946055180750441
WSB1	Cardiac_fibroblasts	NA19093	-7.92743364135027	0.0036418437273901	-17.1186025685698	-17.1149607248424	0.0036352202575133	0.996364779742487
WSB1	Cardiac_fibroblasts	NA18522	-7.96504991381706	-0.107212001538237	-17.1820237368131	-17.2892357383514	0.101664795643998	0.898335204356002
WSB1	Activated_fibroblasts	NA19099	-8.65626266612049	-0.0221263321903357	-18.6086724495878	-18.6307987817782	0.0218833403744206	0.978116659625579
WSB1	Activated_fibroblasts	NA19093	-8.68249672659526	-0.126907567897124	-18.7518206950565	-18.8787282629537	0.119184915574946	0.880815084425054
WSB1	Activated_fibroblasts	NA18522	-8.71114944861638	-0.133927965792257	-18.7471737390591	-18.8811017048513	0.125346932725125	0.874653067274875
WSB1	Cardiomyocytes	NA19099	-7.71607336668368	0.141976876773302	-16.8377836709038	-16.6958067941305	0.132358681079135	0.867641318920865
WSB1	Cardiomyocytes	NA19093	-7.54649942531253	0.377232673939911	-16.5360177089755	-16.1587850350356	0.314243502334011	0.685756497665989
WSB1	Cardiomyocytes	NA18522	-7.77209071613784	-0.0923256533896329	-16.8683312858877	-16.9606569392773	0.0881918322293752	0.911808167770625
WSB1	Epithelial_cells	NA19099	-7.8738810480877826	0.180152755849189	-17.068846295384564	-16.888693539535375	0.16485737125442712	0.8351426287455729
WSB1	Epithelial_cells	NA19093	-7.71227990535186	-0.0404741914240212	-16.563167521163113	-16.603641712587134	0.03966605095672626	0.9603339490432737
WSB1	Epithelial_cells	NA18522	-7.991102450994497	0.1878209872905572	-17.280222287031883	-17.092401299741326	0.17123694692599412	0.8287630530740059
WSB1	Mesenchymal_cells	NA19099	-7.81970394809549	0.152292933386658	-16.9586889786595	-16.8063960452729	0.141263308753779	0.858736691246221
WSB1	Mesenchymal_cells	NA19093	-7.70142238584397	0.0788659544595873	-16.696935372028	-16.6180694175684	0.075836203821817	0.924163796178183
WSB1	Mesenchymal_cells	NA18522	-8.15383214105336	0.0176643799392089	-17.6581071127033	-17.6404427327641	0.0175092793744162	0.982490720625584
WSB1	Foregut_endodermal_cells	NA19099	-7.84230216300035	0.0423931200462243	-17.1361889538023	-17.0937958337561	0.0415070962761878	0.958492903723812
WSB1	Foregut_endodermal_cells	NA19093	-7.77044507609212	0.182139784562111	-17.001822481108	-16.8196826965459	0.166515176038807	0.833484823961193
WSB1	Foregut_endodermal_cells	NA18522	-8.08625549040644	0.108080374673168	-17.5335546755747	-17.4254743009015	0.102444547194937	0.897555452805063
KSR1	Cardiac_fibroblasts	NA19099	-10.131740694956	1.11164742409392	-20.6760208173234	-19.5643733932295	0.670983515330616	0.329016484669384
KSR1	Cardiac_fibroblasts	NA19093	-10.0632904375619	1.04401538284814	-20.5715202110348	-19.5275048281866	0.647961728290941	0.352038271709059
KSR1	Cardiac_fibroblasts	NA18522	-10.2478628034907	0.932213896991037	-20.8456550844581	-19.913441187467	0.606318824692818	0.393681175307182
KSR1	Activated_fibroblasts	NA19099	-9.96320402393859	0.574378582261616	-20.6179576438065	-20.0435790615449	0.436945347736522	0.563054652263478
KSR1	Activated_fibroblasts	NA19093	-10.0362887751364	0.638763480424966	-20.811204447178	-20.172440966753	0.472055165276688	0.527944834723312
KSR1	Activated_fibroblasts	NA18522	-10.1104062722424	0.68950768618344	-20.8723826122378	-20.1828749260544	0.498176937310882	0.501823062689118
KSR1	Cardiomyocytes	NA19099	-10.5704874115564	0.403624504788926	-21.4163383121326	-21.0127138073436	0.332105134487157	0.667894865512843
KSR1	Cardiomyocytes	NA19093	-10.7991450506574	0.330311559471362	-21.6996218097666	-21.3693102502953	0.281300219177324	0.718699780822676
KSR1	Cardiomyocytes	NA18522	-10.6171285156021	0.276963273837662	-21.4567594370225	-21.1797961631849	0.241917661945717	0.758082338054283
KSR1	Epithelial_cells	NA19099	-10.72895191326618	0.4161114943998071	-21.45645394085605	-21.040342446456247	0.3403932760713425	0.6596067239286575
KSR1	Epithelial_cells	NA19093	-10.296938672001453	0.6621675171267682	-20.801255671025597	-20.139088153898825	0.48426773638702836	0.5157322636129716
KSR1	Epithelial_cells	NA18522	-10.813072694536546	0.1927931528386963	-21.56013420553168	-21.367341052692986	0.17534746646573984	0.8246525335342602
KSR1	Mesenchymal_cells	NA19099	-10.8274685857608	0.485818944902281	-21.6855109274453	-21.199691982543	0.384806818907665	0.615193181092335
KSR1	Mesenchymal_cells	NA19093	-11.1668251692962	0.0780105935050416	-22.0945764397988	-22.0165658462937	0.0750453720198364	0.924954627980164
KSR1	Mesenchymal_cells	NA18522	-11.2240048915659	0.232032396367138	-22.2179294555682	-21.9858970592011	0.207079564850947	0.792920435149053
KSR1	Foregut_endodermal_cells	NA19099	-10.5999706394802	0.190069221336678	-21.4587221394552	-21.2686529181185	0.173098107292072	0.826901892707928
KSR1	Foregut_endodermal_cells	NA19093	-10.8593163282518	0.0516044130706169	-21.8038534660677	-21.752249052997	0.0502955167761107	0.949704483223889
KSR1	Foregut_endodermal_cells	NA18522	-10.7739910207144	0.359256603094575	-21.6897018140388	-21.3304452109442	0.301804830677821	0.698195169322179
LYRM9	Cardiac_fibroblasts	NA19099	-12.1626857830317	-0.16170918991207	-23.2456816361779	-23.40739082609	0.149311442613681	0.850688557386319
LYRM9	Cardiac_fibroblasts	NA19093	-12.1310490833196	-0.26505346845213	-23.2298053730546	-23.4948588415067	0.232835070242104	0.767164929757896
LYRM9	Cardiac_fibroblasts	NA18522	-12.2415880020351	-0.283311101051929	-23.3674011842005	-23.6507122852525	0.246714596478475	0.753285403521525
LYRM9	Activated_fibroblasts	NA19099	-11.9738360987433	-0.203446838063339	-23.2241142350183	-23.4275610730817	0.184086421284286	0.815913578715714
LYRM9	Activated_fibroblasts	NA19093	-11.6780727946337	-0.38656602266898	-22.9224444245355	-23.3090104472045	0.320614130974462	0.679385869025538
LYRM9	Activated_fibroblasts	NA18522	-12.033052075496	-0.401665390984426	-23.2987301246126	-23.7003955155971	0.330795369866127	0.669204630133873
LYRM9	Cardiomyocytes	NA19099	-11.8211506483078	-0.358247136298491	-22.9098059051327	-23.2680530414311	0.301099669978939	0.698900330021061
LYRM9	Cardiomyocytes	NA19093	-11.9322231873696	-0.219021342242787	-23.0233036765238	-23.2423250187666	0.196695426350563	0.803304573649437
LYRM9	Cardiomyocytes	NA18522	-11.8960465513377	-0.221180843721637	-22.9530241622947	-23.1742050060164	0.198428292028919	0.801571707971081
LYRM9	Epithelial_cells	NA19099	-12.155609532067706	-0.5114187688540924	-23.162675603792657	-23.67409437264675	0.40035578152739737	0.5996442184726026
LYRM9	Epithelial_cells	NA19093	-11.74719268536027	-0.4035059544523314	-22.668881391696903	-23.072387346149235	0.33202595063248774	0.6679740493675123
LYRM9	Epithelial_cells	NA18522	-12.182280667079992	-0.4728295743373394	-23.175411208770647	-23.648240783107987	0.3767637224171465	0.6232362775828535
LYRM9	Mesenchymal_cells	NA19099	-12.2206049902955	-0.187095648030141	-23.4282464885142	-23.6153421365443	0.170635594480092	0.829364405519908
LYRM9	Mesenchymal_cells	NA19093	-12.3444992069407	-0.150912766050361	-23.562110406668	-23.7130231727184	0.140077290158279	0.859922709841721
LYRM9	Mesenchymal_cells	NA18522	-12.4442534349389	-0.155544408663214	-23.6552812274033	-23.8108256360665	0.144050935468837	0.855949064531163
LYRM9	Foregut_endodermal_cells	NA19099	-12.0548685249111	-0.494814990628889	-23.2289082800211	-23.72372327065	0.390316305940513	0.609683694059487
LYRM9	Foregut_endodermal_cells	NA19093	-12.1785456477621	-0.504611801152574	-23.3758239371964	-23.8804357383489	0.396260098924652	0.603739901075348
LYRM9	Foregut_endodermal_cells	NA18522	-12.0697191169962	-0.334723977017337	-23.2661651583458	-23.6008891353632	0.284464436642415	0.715535563357585
NLK	Cardiac_fibroblasts	NA19099	-9.58563737880912	0.438306163113385	-19.8658987395073	-19.4275925763939	0.354871761851544	0.645128238148456
NLK	Cardiac_fibroblasts	NA19093	-9.80773944990728	0.208695130199207	-20.1962283417884	-19.9875332115892	0.188357356741095	0.811642643258905
NLK	Cardiac_fibroblasts	NA18522	-9.59364691123875	0.185262031600516	-19.8804357659079	-19.6951737343074	0.169113463203991	0.830886536796009
NLK	Activated_fibroblasts	NA19099	-10.1694829003962	0.316013462476608	-20.9123949426549	-20.5963814801783	0.270950364712098	0.729049635287902
NLK	Activated_fibroblasts	NA19093	-10.0730071728847	0.39449297010805	-20.8630506215615	-20.4685576514534	0.325978298224379	0.674021701775621
NLK	Activated_fibroblasts	NA18522	-9.9677830457226	0.300478776568887	-20.6696212400216	-20.3691424634527	0.259536380829915	0.740463619170085
NLK	Cardiomyocytes	NA19099	-9.17104656665034	0.413922729311235	-19.3749049914354	-18.9609822621242	0.338947970761924	0.661052029238076
NLK	Cardiomyocytes	NA19093	-9.322694396212	0.265377439801227	-19.6064603837524	-19.3410829439512	0.233083569443893	0.766916430556107
NLK	Cardiomyocytes	NA18522	-9.11186915033944	0.246728557808218	-19.2456609935995	-18.9989324357913	0.218647243146511	0.781352756853489
NLK	Epithelial_cells	NA19099	-9.379105322337272	0.2279937363181119	-19.54377082471174	-19.315777088393627	0.20387075347982175	0.7961292465201782
NLK	Epithelial_cells	NA19093	-9.2713957960814	0.2186316242958418	-19.259120110832857	-19.04048848653701	0.19638230313044613	0.8036176968695539
NLK	Epithelial_cells	NA18522	-9.407714633124344	0.0886087482245905	-19.58875406948464	-19.50014532126005	0.08479642144018529	0.9152035785598147
NLK	Mesenchymal_cells	NA19099	-9.38323566234815	0.299978852392897	-19.5803392227918	-19.280360370399	0.259166112619971	0.740833887380029
NLK	Mesenchymal_cells	NA19093	-9.69024724793332	0.308918309708975	-19.9916749786336	-19.6827566689246	0.265759252083172	0.734240747916828
NLK	Mesenchymal_cells	NA18522	-9.53785364862159	0.250343830652827	-19.880795912117	-19.6304520814642	0.221466946480815	0.778533053519185
NLK	Foregut_endodermal_cells	NA19099	-9.45912289690883	0.204588204454598	-19.8240722668356	-19.619484062381	0.185017146370981	0.814982853629019
NLK	Foregut_endodermal_cells	NA19093	-9.49958000757866	0.218895903677403	-19.8836124366483	-19.6647165329709	0.196594654657071	0.803405345342929
NLK	Foregut_endodermal_cells	NA18522	-9.39598545018941	0.270488526176841	-19.7082080830991	-19.4377195569223	0.236993345450562	0.763006654549438
TMEM97	Cardiac_fibroblasts	NA19099	-10.3140989623068	-0.0859305747935757	-20.9352938909891	-21.0212244657827	0.0823420623995343	0.917657937600466
TMEM97	Cardiac_fibroblasts	NA19093	-10.170514260508	0.0274015672258087	-20.7259213766734	-20.6985198094476	0.0270295499793504	0.97297045002065
TMEM97	Cardiac_fibroblasts	NA18522	-10.1462447258717	0.0592201054311197	-20.7001943420141	-20.640974236583	0.0575007028890152	0.942499297110985
TMEM97	Activated_fibroblasts	NA19099	-9.60924776684491	0.885543999611315	-20.0983118536221	-19.2127678540108	0.587510282013464	0.412489717986536
TMEM97	Activated_fibroblasts	NA19093	-9.71476935009	0.708253690336534	-20.3481752438921	-19.6399215535555	0.507496489431004	0.492503510568996
TMEM97	Activated_fibroblasts	NA18522	-9.39085820419962	0.822908991186918	-19.8173368329234	-18.9944278417365	0.560847695584144	0.439152304415856
TMEM97	Cardiomyocytes	NA19099	-9.7268606332551	0.910944006851651	-20.2325172633585	-19.3215732565069	0.597855582293717	0.402144417706283
TMEM97	Cardiomyocytes	NA19093	-9.978702509511	0.842280706877197	-20.5879374230842	-19.745656716207	0.569272959785893	0.430727040214107
TMEM97	Cardiomyocytes	NA18522	-9.98928155843481	0.91793456919368	-20.5936599315062	-19.6757253623126	0.600656994783589	0.399343005216411
TMEM97	Epithelial_cells	NA19099	-8.916341787741109	0.4183139012446908	-18.82128373663012	-18.402969835385427	0.34184439986599735	0.6581556001340026
TMEM97	Epithelial_cells	NA19093	-9.05293918045955	0.7131382744032742	-18.906918859204737	-18.193780584801463	0.5098962984257084	0.4901037015742916
TMEM97	Epithelial_cells	NA18522	-9.149044916014036	0.3166322069844795	-19.191300535086736	-18.874668328102256	0.27140132064226385	0.7285986793577361
TMEM97	Mesenchymal_cells	NA19099	-8.94745449814109	0.411349137498053	-18.8854448111257	-18.4740956736276	0.337244501594469	0.662755498405531
TMEM97	Mesenchymal_cells	NA19093	-9.68392530885558	0.541269933908303	-19.9820426002192	-19.4407726663109	0.417991329682127	0.582008670317873
TMEM97	Mesenchymal_cells	NA18522	-8.67043330451574	0.333680313347816	-18.5198440320035	-18.1861637186557	0.283717268342284	0.716282731657716
TMEM97	Foregut_endodermal_cells	NA19099	-8.80624108532031	0.911565191472036	-18.7910896498832	-17.8795244584112	0.598105310649426	0.401894689350574
TMEM97	Foregut_endodermal_cells	NA19093	-8.2373956596337	1.2863649017706	-17.8285857807591	-16.5422208789885	0.723726759662611	0.276273240337389
TMEM97	Foregut_endodermal_cells	NA18522	-8.28458742634319	1.28325444555951	-17.8811043240684	-16.5978498785089	0.722866085996287	0.277133914003713
IFT20	Cardiac_fibroblasts	NA19099	-9.9314078058471	-0.344697188293704	-20.3847003264123	-20.729397514706	0.291565156645145	0.708434843354855
IFT20	Cardiac_fibroblasts	NA19093	-9.71243272432617	-0.104564578258657	-20.0536312386915	-20.1581958169501	0.0992833711827421	0.900716628817258
IFT20	Cardiac_fibroblasts	NA18522	-9.83537531840361	-0.291304190918122	-20.2450059641715	-20.5363101550897	0.252711674881243	0.747288325118757
IFT20	Activated_fibroblasts	NA19099	-9.61034149791873	-0.435855393809351	-20.0999456281718	-20.5358010219811	0.35328876237739	0.64671123762261
IFT20	Activated_fibroblasts	NA19093	-9.44095378317857	-0.425464109380844	-19.9410437646629	-20.3665078740438	0.346533565161047	0.653466434838953
IFT20	Activated_fibroblasts	NA18522	-9.46857733239202	-0.498911823654197	-19.9351500120989	-20.4340618357531	0.392808968735282	0.607191031264718
IFT20	Cardiomyocytes	NA19099	-9.92971369611735	-0.524314182041223	-20.5301498428846	-21.0544640249258	0.408038797190946	0.591961202809054
IFT20	Cardiomyocytes	NA19093	-10.0176145704078	-0.452853928604949	-20.6435699418342	-21.0964238704392	0.364188999356501	0.635811000643499
IFT20	Cardiomyocytes	NA18522	-9.98481881625088	-0.508147370136445	-20.5872219987028	-21.0953693688392	0.398390893987114	0.601609106012886
IFT20	Epithelial_cells	NA19099	-9.966909622007051	-0.3695846482214229	-20.412322720732917	-20.781907368954336	0.30897871203989913	0.6910212879601009
IFT20	Epithelial_cells	NA19093	-9.665296590731868	-0.3531736298016988	-19.873139208123103	-20.2263128379248	0.29754478437173004	0.70245521562827
IFT20	Epithelial_cells	NA18522	-10.084756996018694	-0.3732164460531244	-20.57812175153985	-20.951338197592975	0.31148380989717883	0.6885161901028212
IFT20	Mesenchymal_cells	NA19099	-10.0752000095667	-0.422845584483032	-20.6268945524022	-21.0497401368853	0.344820204772096	0.655179795227904
IFT20	Mesenchymal_cells	NA19093	-10.1279370876074	-0.429685853995757	-20.6455220574103	-21.075207911406	0.349286518341885	0.650713481658115
IFT20	Mesenchymal_cells	NA18522	-10.3036934728441	-0.340371160501029	-20.9927871388524	-21.3331582993534	0.288493809246285	0.711506190753715
IFT20	Foregut_endodermal_cells	NA19099	-9.9456143120917	-0.566561924868555	-20.5476414568858	-21.1142033817544	0.432526896162449	0.567473103837551
IFT20	Foregut_endodermal_cells	NA19093	-9.81537915448076	-0.368670614072791	-20.3567401756341	-20.7254107897069	0.308346806237542	0.691653193762458
IFT20	Foregut_endodermal_cells	NA18522	-9.91065240214223	-0.439844896731476	-20.4850432992057	-20.9248881959371	0.355863679015718	0.644136320984282
TNFAIP1	Cardiac_fibroblasts	NA19099	-10.7356033426306	-0.246066212767008	-21.513027973271	-21.759094186038	0.218129546594626	0.781870453405374
TNFAIP1	Cardiac_fibroblasts	NA19093	-10.7952013999674	-0.173598540388092	-21.5894562897431	-21.7630548301312	0.159365689350841	0.840634310649159
TNFAIP1	Cardiac_fibroblasts	NA18522	-10.7154376371313	-0.474090091272192	-21.4938017398591	-21.9678918311313	0.377548827376474	0.622451172623526
TNFAIP1	Activated_fibroblasts	NA19099	-10.7177412717303	-0.367245355159209	-21.6648881029302	-22.0321334580894	0.307360318524805	0.692639681475195
TNFAIP1	Activated_fibroblasts	NA19093	-10.5562981376177	-0.292858706630746	-21.5257180045885	-21.8185767112192	0.253872443873917	0.746127556126083
TNFAIP1	Activated_fibroblasts	NA18522	-10.3867441213284	-0.394495571483891	-21.2562893818878	-21.6507849533717	0.325980051605888	0.674019948394112
TNFAIP1	Cardiomyocytes	NA19099	-10.8682299738019	-0.545102644237527	-21.8002142646783	-22.3453169089158	0.420217731023427	0.579782268976573
TNFAIP1	Cardiomyocytes	NA19093	-11.0463670373096	-0.428063631611416	-22.0093683993642	-22.4374320309756	0.348230059692368	0.651769940307632
TNFAIP1	Cardiomyocytes	NA18522	-10.8185516600415	-0.39661518247183	-21.7157188828796	-22.1123340653514	0.327407198661981	0.672592801338019
TNFAIP1	Epithelial_cells	NA19099	-10.752214323832078	-0.314446195840329	-21.48687339744231	-21.80131959328264	0.2698068536832531	0.7301931463167469
TNFAIP1	Epithelial_cells	NA19093	-10.357033354551575	-0.32299522123445	-20.88593142175532	-21.20892664298977	0.2760226859225038	0.7239773140774962
TNFAIP1	Epithelial_cells	NA18522	-10.842203625103483	-0.4925114285550407	-21.597638628670214	-22.09015005722526	0.38891024285078013	0.6110897571492199
TNFAIP1	Mesenchymal_cells	NA19099	-10.8530187594916	-0.340537642680619	-21.7200182147994	-22.06055585748	0.288612252488083	0.711387747511917
TNFAIP1	Mesenchymal_cells	NA19093	-11.0338639959124	-0.643814370230853	-21.9172003061801	-22.561014676411	0.474715033455189	0.525284966544811
TNFAIP1	Mesenchymal_cells	NA18522	-11.0479402848426	-0.553784816640736	-21.9929325738	-22.5467173904408	0.425229711715184	0.574770288284816
TNFAIP1	Foregut_endodermal_cells	NA19099	-10.7588442416725	-0.525114115673723	-21.6691691497465	-22.1942832654202	0.408512137520556	0.591487862479444
TNFAIP1	Foregut_endodermal_cells	NA19093	-10.7698570675363	-0.361990698319801	-21.6868766526776	-22.0488673509974	0.30371115553221	0.69628884446779
TNFAIP1	Foregut_endodermal_cells	NA18522	-10.7119085605082	-0.538051195525362	-21.6071919893617	-22.1452431848871	0.416114977913036	0.583885022086964
POLDIP2	Cardiac_fibroblasts	NA19099	-10.7865464536233	-0.652477324609102	-21.5808151420886	-22.2332924666977	0.479245899477562	0.520754100522438
POLDIP2	Cardiac_fibroblasts	NA19093	-10.6554872179853	-0.703640258731998	-21.4016589330758	-22.1052991918078	0.505219108939704	0.494780891060296
POLDIP2	Cardiac_fibroblasts	NA18522	-10.7901970937885	-0.762020165484543	-21.5942086380634	-22.3562288035479	0.533277382917134	0.466722617082866
POLDIP2	Activated_fibroblasts	NA19099	-10.6853001954573	-0.58337008052251	-21.6215788574568	-22.2049489379794	0.441985360076257	0.558014639923743
POLDIP2	Activated_fibroblasts	NA19093	-10.4488983788974	-0.765043770405608	-21.3816266220543	-22.1466703924599	0.534686436434847	0.465313563565153
POLDIP2	Activated_fibroblasts	NA18522	-10.5019944493801	-0.821877269488745	-21.4129135166156	-22.2347907861043	0.560394378814727	0.439605621185273
POLDIP2	Cardiomyocytes	NA19099	-10.3146146164118	-0.847455158102889	-21.0723005095757	-21.9197556676786	0.571495979433586	0.428504020566414
POLDIP2	Cardiomyocytes	NA19093	-10.3295457293468	-0.772392995453373	-21.0790747165836	-21.851467712037	0.538093595207603	0.461906404792397
POLDIP2	Cardiomyocytes	NA18522	-10.4039583171841	-0.85244949388699	-21.1732071290658	-22.0256566229528	0.573630737111473	0.426369262888527
POLDIP2	Epithelial_cells	NA19099	-10.54660950320051	-0.9610282155171	-21.215026832705995	-22.17605504822309	0.6175006080986108	0.38249939190138915
POLDIP2	Epithelial_cells	NA19093	-10.440555897479005	-0.9346399688807524	-21.002571737800206	-21.93721170668096	0.6072727658928974	0.3927272341071027
POLDIP2	Epithelial_cells	NA18522	-10.614924384928631	-0.9265748692261904	-21.30140917576072	-22.227984044986908	0.604092574570961	0.395907425429039
POLDIP2	Mesenchymal_cells	NA19099	-10.6254510982378	-0.748434135318139	-21.4093232491425	-22.1577573844607	0.526893205749379	0.473106794250621
POLDIP2	Mesenchymal_cells	NA19093	-10.6354028479033	-0.599974934350161	-21.3714314230021	-21.9714063573523	0.451174607413288	0.548825392586712
POLDIP2	Mesenchymal_cells	NA18522	-10.6588105239662	-0.727195513470029	-21.4799031437829	-22.2070986572529	0.516737605723571	0.483262394276429
POLDIP2	Foregut_endodermal_cells	NA19099	-10.2415467871996	-0.822340224540479	-20.9685091042871	-21.7908493288276	0.560597849355333	0.439402150644668
POLDIP2	Foregut_endodermal_cells	NA19093	-10.0308300611413	-0.916774541959605	-20.6701004721581	-21.5868750141177	0.600193477227297	0.399806522772703
POLDIP2	Foregut_endodermal_cells	NA18522	-10.0367650072254	-0.553456853749623	-20.668708957634	-21.2221658113836	0.425041177475303	0.574958822524697
TMEM199	Cardiac_fibroblasts	NA19099	-11.1449602162661	-0.722001251485256	-22.0453133269616	-22.7673145784468	0.514220883641894	0.485779116358106
TMEM199	Cardiac_fibroblasts	NA19093	-11.1129796613613	-0.545450949896388	-22.0051496940752	-22.5506006439716	0.42041963730404	0.57958036269596
TMEM199	Cardiac_fibroblasts	NA18522	-11.0849565202154	-0.683139906288112	-21.9814297151081	-22.6645696213963	0.494971242754834	0.505028757245166
TMEM199	Activated_fibroblasts	NA19099	-11.1395076522773	-0.719700469900989	-22.2140232946501	-22.9337237645511	0.513101925251144	0.486898074748856
TMEM199	Activated_fibroblasts	NA19093	-10.9286880790912	-0.582827954737898	-22.0112982130962	-22.5941261678341	0.441682763936594	0.558317236063406
TMEM199	Activated_fibroblasts	NA18522	-10.8787944694244	-0.761014361197013	-21.9106469392927	-22.6716613004897	0.532807715150446	0.467192284849554
TMEM199	Cardiomyocytes	NA19099	-10.8342052578923	-0.670159432518826	-21.7572425348745	-22.4274019673933	0.488372998697767	0.511627001302233
TMEM199	Cardiomyocytes	NA19093	-10.9856514472532	-0.634129803316352	-21.9343799068203	-22.5685097101367	0.46960316287496	0.53039683712504
TMEM199	Cardiomyocytes	NA18522	-10.9076800360883	-0.674308778733963	-21.8275258863003	-22.5018346650343	0.490491517984646	0.509508482015354
TMEM199	Epithelial_cells	NA19099	-10.856446246135786	-0.7956082702754266	-21.6221161231555	-22.417724393430927	0.548693364995601	0.451306635004399
TMEM199	Epithelial_cells	NA19093	-10.922496308797635	-0.6477784006828564	-21.651839194145	-22.299617594827858	0.4767931574638844	0.5232068425361156
TMEM199	Epithelial_cells	NA18522	-10.837300250025914	-0.6676928060185575	-21.59133536090128	-22.25902816691984	0.48710944826526426	0.5128905517347357
TMEM199	Mesenchymal_cells	NA19099	-10.8189803266312	-0.763759528862078	-21.6740258952001	-22.4377854240622	0.534088477546092	0.465911522453908
TMEM199	Mesenchymal_cells	NA19093	-11.0562802780915	-0.780391132642073	-21.9472708469251	-22.7276619795671	0.541773251189146	0.458226748810854
TMEM199	Mesenchymal_cells	NA18522	-10.7609307583714	-0.725686117703091	-21.6166378265959	-22.342323944299	0.516007620731794	0.483992379268206
TMEM199	Foregut_endodermal_cells	NA19099	-10.8466909398127	-0.711851457947066	-21.7837279580436	-22.4955794159906	0.509265218962647	0.490734781037353
TMEM199	Foregut_endodermal_cells	NA19093	-10.9810155518611	-0.70102729322031	-21.9608708008254	-22.6618980940457	0.503924572983176	0.496075427016824
TMEM199	Foregut_endodermal_cells	NA18522	-10.7547623499242	-0.729256289572849	-21.6642144151828	-22.3934707047557	0.517732475862716	0.482267524137284
SARM1	Cardiac_fibroblasts	NA19099	-11.5227187276612	-0.142175201979818	-22.5113348959333	-22.6535100979131	0.132530739160587	0.867469260839413
SARM1	Cardiac_fibroblasts	NA19093	-11.5823923826132	-0.0676446387343717	-22.590098496868	-22.6577431356024	0.0654074674415174	0.934592532558483
SARM1	Cardiac_fibroblasts	NA18522	-11.4672509835033	-0.0033872338720151	-22.4630639592077	-22.4664511930797	0.0033815036670761	0.996618496332924
SARM1	Activated_fibroblasts	NA19099	-11.0685674891158	-0.033485035204091	-22.1234694637424	-22.1569544989465	0.0329306168809438	0.967069383119056
SARM1	Activated_fibroblasts	NA19093	-11.4602372160258	-0.0155751395120518	-22.6666805102551	-22.6822556497672	0.0154544742980868	0.984545525701913
SARM1	Activated_fibroblasts	NA18522	-11.1194503116759	-0.141489501939649	-22.2170525171699	-22.3585420191095	0.131935711471671	0.868064288528329
SARM1	Cardiomyocytes	NA19099	-11.9297888002675	-0.0500245042353136	-23.0247902993559	-23.0748148035912	0.0487938843633402	0.95120611563666
SARM1	Cardiomyocytes	NA19093	-12.1831204704363	-0.045973269254862	-23.2832093005099	-23.3291825697648	0.0449325084847871	0.955067491515213
SARM1	Cardiomyocytes	NA18522	-11.9971902658788	-0.0476409532882585	-23.056368003149	-23.1040089564373	0.0465239319266563	0.953476068073344
SARM1	Epithelial_cells	NA19099	-12.147188551321262	-0.2051949814349072	-23.153555112124774	-23.358750093559685	0.18551150920675596	0.814488490793244
SARM1	Epithelial_cells	NA19093	-12.47545278180568	-0.3155642695410385	-23.46835557038605	-23.78391983992709	0.27062280720350096	0.729377192796499
SARM1	Epithelial_cells	NA18522	-12.274166934333762	-0.1517210398301536	-23.27301839630825	-23.42473943613841	0.1407720623163684	0.8592279376836316
SARM1	Mesenchymal_cells	NA19099	-11.6476237185443	-0.0251683276212624	-22.7457126472717	-22.7708809748929	0.0248542457525965	0.975145754247403
SARM1	Mesenchymal_cells	NA19093	-11.6922527969025	0.0157280615906926	-22.7723154828704	-22.7565874212797	0.0156050215350495	0.98439497846495
SARM1	Mesenchymal_cells	NA18522	-11.7115709412996	-0.0687162082051209	-22.8178270752626	-22.8865432834677	0.0664084118804604	0.93359158811954
SARM1	Foregut_endodermal_cells	NA19099	-11.3637568471159	-0.222827708301668	-22.431978425819	-22.6548061341207	0.199747285683056	0.800252714316944
SARM1	Foregut_endodermal_cells	NA19093	-11.6648790449394	-0.0548137470098738	-22.7978266674351	-22.852640414445	0.053338549939739	0.946661450060261
SARM1	Foregut_endodermal_cells	NA18522	-11.4263447515069	0.165492504776534	-22.5181313648495	-22.352638860073	0.152523784795243	0.847476215204757
VTN	Cardiac_fibroblasts	NA19099	-11.8462147992126	0.849484354987272	-22.8912073725437	-22.0417230175564	0.572364616840854	0.427635383159146
VTN	Cardiac_fibroblasts	NA19093	-10.8999652379154	0.757076736962318	-21.7282579014351	-20.9711811644728	0.530964460847563	0.469035539152437
VTN	Cardiac_fibroblasts	NA18522	-11.2392010161264	0.796060055341162	-22.1785517286197	-21.3824916732786	0.548897212542238	0.451102787457762
VTN	Activated_fibroblasts	NA19099	-10.2850132368654	0.351388881973968	-21.0745969347983	-20.7232080528243	0.296289959511668	0.703710040488332
VTN	Activated_fibroblasts	NA19093	-9.9505349626562	0.307591919787697	-20.6892957407072	-20.3817038209195	0.264784716391075	0.735215283608925
VTN	Activated_fibroblasts	NA18522	-10.0119568109667	0.325001056582234	-20.7327574311443	-20.4077563745621	0.277473409767083	0.722526590232917
VTN	Cardiomyocytes	NA19099	-12.7493952693429	0.443354976817957	-23.8163109356769	-23.3729559588589	0.358120685634673	0.641879314365327
VTN	Cardiomyocytes	NA19093	-12.1304220427306	1.17929393053778	-23.2296173204843	-22.0503233899465	0.69250422465266	0.30749577534734
VTN	Cardiomyocytes	NA18522	-12.5289960714577	1.19344150323317	-23.5635965774709	-22.3701550742377	0.696823914872236	0.303176085127764
VTN	Epithelial_cells	NA19099	-12.605169521696284	0.6686435612330399	-23.633190917683883	-22.964547356450844	0.4875968498952492	0.5124031501047508
VTN	Epithelial_cells	NA19093	-12.170983464752728	1.6180656432576797	-23.14536707716097	-21.52730143390329	0.8017181237523301	0.1982818762476699
VTN	Epithelial_cells	NA18522	-12.425521100315436	0.6294387961628836	-23.430836460709703	-22.80139766454682	0.467109222545243	0.532890777454757
VTN	Mesenchymal_cells	NA19099	-12.6694147011909	0.498825327811403	-23.9294602365514	-23.43063490874	0.392756446963886	0.607243553036114
