## Supplementary Table S1 for "Beyond the mean: genetic control of gene expression fidelity and dispersion" (part 25 of 31)

gene	celltype	donor	log.mean	log.dispersion	log.mean.component.of.variance	log.total.variability	percent.variability.that.is.dispersion	percent.variability.that.is.mean
VTN	Mesenchymal_cells	NA19093	-12.3362726066776	0.0762408297531963	-23.5525043338137	-23.4762635040605	0.0734069714838237	0.926593028516176
VTN	Mesenchymal_cells	NA18522	-12.5905209178373	0.2620678145162	-23.8132568758629	-23.5511890613467	0.230541158540834	0.769458841459166
VTN	Foregut_endodermal_cells	NA19099	-8.22981448345337	1.13514028391521	-17.8200729383086	-16.6849326543934	0.678622965856644	0.321377034143356
VTN	Foregut_endodermal_cells	NA19093	-7.51559976967593	0.79582087812553	-16.5354545869828	-15.7396337088573	0.54878930612972	0.45121069387028
VTN	Foregut_endodermal_cells	NA18522	-7.52095957116475	1.42322740923404	-16.5072247916622	-15.0839973824281	0.759064835639101	0.240935164360899
RSKR	Cardiac_fibroblasts	NA19099	-11.9901196341572	-0.282866565017176	-23.0544956426257	-23.3373622076429	0.246379659531861	0.753620340468139
RSKR	Cardiac_fibroblasts	NA19093	-12.2282583991319	-0.233418495070335	-23.3382021203944	-23.5716206154647	0.208177869482688	0.791822130517312
RSKR	Cardiac_fibroblasts	NA18522	-11.9912982098768	-0.213137071803054	-23.0855203220713	-23.2986573938743	0.191954630610677	0.808045369389323
RSKR	Activated_fibroblasts	NA19099	-12.2821748007087	-0.453837590920489	-23.5717922449006	-24.0256298358211	0.364814115175809	0.635185884824191
RSKR	Activated_fibroblasts	NA19093	-12.5144299466137	-0.267278343205327	-23.835181695385	-24.1024600385903	0.234540018774095	0.765459981225905
RSKR	Activated_fibroblasts	NA18522	-12.3911351254957	-0.258110780064648	-23.6874836227174	-23.9455944027821	0.227490351302292	0.772509648697708
RSKR	Cardiomyocytes	NA19099	-11.7120663938997	-0.304988909865564	-22.7919779393383	-23.0969668492039	0.262868450765714	0.737131549234286
RSKR	Cardiomyocytes	NA19093	-11.9710575235105	-0.270462457880161	-23.0643196672494	-23.3347821251296	0.236973454907483	0.763026545092517
RSKR	Cardiomyocytes	NA18522	-11.7185342134079	-0.247145121644593	-22.7663388712268	-23.0134839928714	0.218972658665613	0.781027341334387
RSKR	Epithelial_cells	NA19099	-11.393507862390209	-0.4245952753160295	-22.291547978599528	-22.71614325391556	0.3459655645488303	0.6540344354511697
RSKR	Epithelial_cells	NA19093	-11.56981690906254	-0.5163499819669148	-22.460150134997843	-22.97650011696476	0.40330547619676715	0.5966945238032328
RSKR	Epithelial_cells	NA18522	-11.406156245418504	-0.3790392147735381	-22.296807999568884	-22.675847214342426	0.3154812311085593	0.6845187688914407
RSKR	Mesenchymal_cells	NA19099	-11.3926036406591	-0.270263559076923	-22.4265510586779	-22.6968146177548	0.236821674746867	0.763178325253133
RSKR	Mesenchymal_cells	NA19093	-11.7091460722687	-0.255958197130731	-22.7934912508868	-23.0494494480176	0.225825669175857	0.774174330824143
RSKR	Mesenchymal_cells	NA18522	-11.3373883548403	-0.222096091283348	-22.3604742124719	-22.5825703037552	0.199161592953026	0.800838407046974
RSKR	Foregut_endodermal_cells	NA19099	-11.4452217089429	-0.253510359978463	-22.5300518590005	-22.783562218979	0.223928295202672	0.776071704797328
RSKR	Foregut_endodermal_cells	NA19093	-11.7565796070513	-0.146127126071011	-22.9041984303744	-23.0503255564454	0.135952146806378	0.864047853193622
RSKR	Foregut_endodermal_cells	NA18522	-11.4113883610271	-0.280855373541826	-22.4999270921017	-22.7807824656435	0.244862459549063	0.755137540450937
UNC119	Cardiac_fibroblasts	NA19099	-10.4111145431151	-0.461364472034163	-21.0709336268123	-21.5322980988465	0.369577135983301	0.630422864016699
UNC119	Cardiac_fibroblasts	NA19093	-10.5273899992091	-0.432737362633887	-21.2267748064996	-21.6595121691334	0.351269149605405	0.648730850394595
UNC119	Cardiac_fibroblasts	NA18522	-10.5186838831503	-0.486173154822655	-21.2253008160446	-21.7114739708673	0.385024687847413	0.614975312152587
UNC119	Activated_fibroblasts	NA19099	-10.8074174759974	-0.580970518434022	-21.783810761277	-22.364781279711	0.440644761519993	0.559355238480007
UNC119	Activated_fibroblasts	NA19093	-10.4527277568874	-0.366133348548029	-21.3867954007146	-21.7529287492626	0.306589670216242	0.693410329783758
UNC119	Activated_fibroblasts	NA18522	-10.4845200539021	-0.555030450627449	-21.3892980705206	-21.944328521148	0.425945219397978	0.574054780602022
UNC119	Cardiomyocytes	NA19099	-10.8877526778934	-0.542619766325476	-21.824766206464	-22.3673859727894	0.418776413867159	0.581223586132841
UNC119	Cardiomyocytes	NA19093	-10.9371653278846	-0.553108249048137	-21.8739895658626	-22.4270978149108	0.424840709186528	0.575159290813472
UNC119	Cardiomyocytes	NA18522	-10.9974511354132	-0.547112030794754	-21.9384146040888	-22.4855266348836	0.421381568030032	0.578618431969968
UNC119	Epithelial_cells	NA19099	-10.75833407667905	-0.3583778412179122	-21.494861675624403	-21.853239516842315	0.3011910137205994	0.6988089862794006
UNC119	Epithelial_cells	NA19093	-10.943907468594062	-0.6034268786899375	-21.6797442126015	-22.28317109129144	0.4530658560003097	0.5469341439996903
UNC119	Epithelial_cells	NA18522	-10.647172031041732	-0.3372950751429329	-21.343945451932377	-21.68124052707531	0.2863017857735263	0.7136982142264737
UNC119	Mesenchymal_cells	NA19099	-10.5778296716536	-0.756646734135046	-21.3433517144802	-22.0999984486153	0.530762730870506	0.469237269129494
UNC119	Mesenchymal_cells	NA19093	-10.7129880813938	-0.486845980383961	-21.4793691992074	-21.9662151795914	0.385438319790328	0.614561680209672
UNC119	Mesenchymal_cells	NA18522	-10.6443713654327	-0.711097741439239	-21.4604491808745	-22.1715469223138	0.508895204631766	0.491104795368234
UNC119	Foregut_endodermal_cells	NA19099	-10.3064184248708	-0.563933265765009	-21.0588190478907	-21.6227523136557	0.431033240526366	0.568966759473634
UNC119	Foregut_endodermal_cells	NA19093	-10.3092752016976	-0.574654679105862	-21.0637559999014	-21.6384106790073	0.437100783890461	0.562899216109539
UNC119	Foregut_endodermal_cells	NA18522	-10.3024576701343	-0.600442822462345	-21.0470383579235	-21.6474811803859	0.451431336225279	0.548568663774721
PIGS	Cardiac_fibroblasts	NA19099	-10.5700534966226	-0.667688285922047	-21.2897052851262	-21.9573935710482	0.487107129945226	0.512892870054774
PIGS	Cardiac_fibroblasts	NA19093	-10.6665202683313	-0.640510979136437	-21.4166008621017	-22.0571118412381	0.472976942558221	0.527023057441779
PIGS	Cardiac_fibroblasts	NA18522	-10.6357341244997	-0.67909338920424	-21.3857757603964	-22.0648691496006	0.492923494931718	0.507076505068282
PIGS	Activated_fibroblasts	NA19099	-10.4091685593971	-0.699399868475869	-21.2467446111759	-21.9461444796518	0.503116590270932	0.496883409729068
PIGS	Activated_fibroblasts	NA19093	-10.4004165901804	-0.481351705617218	-21.3159881965029	-21.7973399021201	0.38205245614296	0.61794754385704
PIGS	Activated_fibroblasts	NA18522	-10.3200489902931	-0.609550835438025	-21.1647131192918	-21.7742639547299	0.456405022152004	0.543594977847996
PIGS	Cardiomyocytes	NA19099	-10.1663238554701	-0.630679962747365	-20.8669295384491	-21.4976095011965	0.467770218483504	0.532229781516496
PIGS	Cardiomyocytes	NA19093	-10.3659620884052	-0.57742721766229	-21.128704874861	-21.7061320925233	0.43865928217386	0.56134071782614
PIGS	Cardiomyocytes	NA18522	-10.2219012172796	-0.615954153287085	-20.9233139575943	-21.5392681108814	0.459874712954303	0.540125287045697
PIGS	Epithelial_cells	NA19099	-10.613115855478792	-0.7557812914470894	-21.303696557709628	-22.05947784915672	0.5303564571290678	0.4696435428709322
PIGS	Epithelial_cells	NA19093	-10.530345030737909	-0.6103822647591208	-21.126606186046452	-21.736988450805576	0.45685679512070454	0.5431432048792955
PIGS	Epithelial_cells	NA18522	-10.668451650661266	-0.7439345679842795	-21.371922780527004	-22.115857348511284	0.5247596333960296	0.47524036660397045
PIGS	Mesenchymal_cells	NA19099	-10.5961036639196	-0.694599136143886	-21.3687063472428	-22.0633054833867	0.500725451003194	0.499274548996806
PIGS	Mesenchymal_cells	NA19093	-10.7542819086407	-0.516139324004161	-21.5364885236759	-22.0526278476801	0.403179764503398	0.596820235496602
PIGS	Mesenchymal_cells	NA18522	-10.6115590914704	-0.681907005516805	-21.4161299690779	-22.0980369745947	0.494348208419636	0.505651791580364
PIGS	Foregut_endodermal_cells	NA19099	-10.7944673668824	-0.505440657218998	-21.7157793274521	-22.2212199846711	0.396760305076101	0.603239694923899
PIGS	Foregut_endodermal_cells	NA19093	-11.1769070457195	-0.421441565443537	-22.2084878673581	-22.6299294328016	0.343899673795041	0.656100326204959
PIGS	Foregut_endodermal_cells	NA18522	-10.9268501685748	-0.652941366753666	-21.8901379445969	-22.5430793113506	0.47948749526753	0.52051250473247
ALDOC	Cardiac_fibroblasts	NA19099	-12.1591578997412	-0.0866485017612107	-23.2418235894892	-23.3284720912504	0.0830006373473607	0.916999362652639
ALDOC	Cardiac_fibroblasts	NA19093	-12.3369528139444	-0.0471169452802407	-23.4576431611076	-23.5047601063878	0.0460241719038343	0.953975828096166
ALDOC	Cardiac_fibroblasts	NA18522	-12.5906459718605	0.141056271640306	-23.7438821443747	-23.6028258727344	0.13155955824544	0.86844044175456
ALDOC	Activated_fibroblasts	NA19099	-12.9594862321528	-0.0645045880923689	-24.2869803449172	-24.3514849330096	0.0624681872303872	0.937531812769613
ALDOC	Activated_fibroblasts	NA19093	-12.57735651294	-0.119030706497206	-23.8994108797179	-24.0184415862151	0.112219460287268	0.887780539712732
ALDOC	Activated_fibroblasts	NA18522	-12.9116300833037	-0.353671499791162	-24.217204642898	-24.5708761426892	0.29789442869662	0.70210557130338
ALDOC	Cardiomyocytes	NA19099	-11.6985134741921	-0.144109822333203	-22.7771727202301	-22.9212825425633	0.134207340532042	0.865792659467958
ALDOC	Cardiomyocytes	NA19093	-11.0900267701841	-0.0889906295100644	-22.0628559112423	-22.1518465407523	0.0851458538341371	0.914854146165863
ALDOC	Cardiomyocytes	NA18522	-11.9734018338354	-0.140806303358918	-23.0322597132576	-23.1730660166166	0.131342448546645	0.868657551453355
ALDOC	Epithelial_cells	NA19099	-12.534842007180435	-0.4352895578161408	-23.56170816307833	-23.99699772089447	0.35292272633350685	0.6470772736664931
ALDOC	Epithelial_cells	NA19093	-12.62875161361437	-0.2071997827148805	-23.624858170216815	-23.8320579529317	0.1871427610613544	0.8128572389386456
ALDOC	Epithelial_cells	NA18522	-12.632016269868332	-0.5484581831496947	-23.64021018708439	-24.188668370234083	0.42215995256519856	0.5778400474348014
ALDOC	Mesenchymal_cells	NA19099	-11.8099992989011	-0.153579884330995	-22.943990959744	-23.097570844075	0.142367749916251	0.857632250083749
ALDOC	Mesenchymal_cells	NA19093	-12.0007500927429	-0.249496248431399	-23.1529833911607	-23.4024796395921	0.220806795979495	0.779193204020505
ALDOC	Mesenchymal_cells	NA18522	-12.0924291570425	-0.278470489682398	-23.2627438479636	-23.541214337646	0.243059395022024	0.756940604977976
ALDOC	Foregut_endodermal_cells	NA19099	-11.8173862902542	0.416460709500964	-22.9640342706235	-22.5475735611226	0.340623580484921	0.659376419515079
ALDOC	Foregut_endodermal_cells	NA19093	-10.6553552664485	0.537966013302778	-21.5352308729131	-20.9972648596103	0.416065239170692	0.583934760829308
ALDOC	Foregut_endodermal_cells	NA18522	-11.4374119734417	0.84008864910458	-22.5315780736219	-21.6914894245173	0.568327745625959	0.431672254374041
BLTP2	Cardiac_fibroblasts	NA19099	-10.2407730253073	-0.602049378910948	-20.8317175958972	-21.4337669748082	0.452311935194164	0.547688064805836
BLTP2	Cardiac_fibroblasts	NA19093	-10.4290484733042	-0.605371897364094	-21.0907607607057	-21.6961326580698	0.454128619241703	0.545871380758297
BLTP2	Cardiac_fibroblasts	NA18522	-10.2924119586591	-0.545852274256891	-20.9089070231964	-21.4547592974533	0.420652190354752	0.579347809645248
BLTP2	Activated_fibroblasts	NA19099	-10.3915663550794	-0.588882432053861	-21.2224746237226	-21.8113570557765	0.445052870565639	0.554947129434361
BLTP2	Activated_fibroblasts	NA19093	-10.4615475168784	-0.561953864565634	-21.3986912847406	-21.9606451493062	0.429905911690306	0.570094088309694
BLTP2	Activated_fibroblasts	NA18522	-10.2882429892335	-0.608267218525693	-21.1207994263826	-21.7290666449083	0.455706806420086	0.544293193579914
BLTP2	Cardiomyocytes	NA19099	-10.0647963215304	-0.583938184136144	-20.7237894369441	-21.3077276210803	0.442302280179395	0.557697719820605
BLTP2	Cardiomyocytes	NA19093	-10.2688278454818	-0.528456361610946	-20.9957612929081	-21.524217654519	0.41048573546379	0.58951426453621
BLTP2	Cardiomyocytes	NA18522	-10.0503031748776	-0.565508569163097	-20.6812603617763	-21.2467689309394	0.431928830198027	0.568071169801973
BLTP2	Epithelial_cells	NA19099	-10.109951068276466	-0.7570415189912794	-20.615362405227717	-21.372403924218997	0.5309479420766515	0.4690520579233485
BLTP2	Epithelial_cells	NA19093	-10.133476900467285	-0.9896854077582448	-20.56774446194831	-21.557429869706557	0.6283063954446606	0.37169360455533934
BLTP2	Epithelial_cells	NA18522	-10.134848572906758	-0.7259854127302213	-20.64839297284018	-21.3743783855704	0.516152455568825	0.483847544431175
BLTP2	Mesenchymal_cells	NA19099	-10.0661434988294	-0.695831284183182	-20.6136476594059	-21.3094789435891	0.501340252318915	0.498659747681085
BLTP2	Mesenchymal_cells	NA19093	-10.3491977582763	-0.852055757358531	-20.9662743574726	-21.8183301148312	0.57346282690405	0.42653717309595
BLTP2	Mesenchymal_cells	NA18522	-10.0796453443383	-0.592632519003033	-20.6761655170747	-21.2687980360777	0.447130073273484	0.552869926726516
BLTP2	Foregut_endodermal_cells	NA19099	-10.0836412179929	-0.568064579765863	-20.7457545520966	-21.3138191318625	0.433378972052687	0.566621027947313
BLTP2	Foregut_endodermal_cells	NA19093	-10.2438353339822	-0.705942298729688	-20.9723875012387	-21.6783297999684	0.506356804328459	0.493643195671541
BLTP2	Foregut_endodermal_cells	NA18522	-10.0364811177179	-0.724811868556863	-20.6682984679697	-21.3931103365266	0.515584305793053	0.484415694206947
SDF2	Cardiac_fibroblasts	NA19099	-10.1187491970734	-0.846614440875044	-20.6573348945828	-21.5039493354579	0.571135577244362	0.428864422755637
SDF2	Cardiac_fibroblasts	NA19093	-10.1217567490848	-0.895033478364407	-20.6559355825879	-21.5509690609523	0.591406080644257	0.408593919355743
SDF2	Cardiac_fibroblasts	NA18522	-10.1785317566587	-0.844831803015001	-20.7465894540222	-21.5914212570372	0.570370385460263	0.429629614539737
SDF2	Activated_fibroblasts	NA19099	-10.098048680597	-0.908602899896895	-20.8111318692693	-21.7197347691661	0.596913016307215	0.403086983692785
SDF2	Activated_fibroblasts	NA19093	-9.9564709558595	-0.862066982314424	-20.6977716330192	-21.5598386153336	0.577711682882842	0.422288317117158
SDF2	Activated_fibroblasts	NA18522	-10.0398715487037	-0.924082587677326	-20.7724995180372	-21.6965821057145	0.603104631194368	0.396895368805632
SDF2	Cardiomyocytes	NA19099	-10.2391080664651	-0.842159860872304	-20.9682786476126	-21.8104385084849	0.56922090499863	0.43077909500137
SDF2	Cardiomyocytes	NA19093	-10.4059744743766	-0.597514973853151	-21.1829435253238	-21.780458499177	0.449822856682712	0.550177143317288
SDF2	Cardiomyocytes	NA18522	-10.2961578434158	-0.784241692369683	-21.0260988327904	-21.81034052516	0.543534287989646	0.456465712010354
SDF2	Epithelial_cells	NA19099	-10.254306132302055	-0.9464897369589343	-20.81696437954712	-21.76345411650605	0.611899028332862	0.3881009716671379
SDF2	Epithelial_cells	NA19093	-10.203900738724178	-0.7099338051995296	-20.668918989069383	-21.37885279426892	0.5083232571723264	0.4916767428276736
SDF2	Epithelial_cells	NA18522	-10.318478419487688	-0.8529065591971019	-20.902548889347678	-21.755455448544776	0.5738255711814935	0.42617442881850653
SDF2	Mesenchymal_cells	NA19099	-10.1712051664616	-1.03912483116959	-20.7665858272154	-21.805710658385	0.646235850122014	0.353764149877986
SDF2	Mesenchymal_cells	NA19093	-10.2808151025149	-0.696971557091544	-20.8678441460556	-21.5648157031471	0.50190853645863	0.49809146354137
SDF2	Mesenchymal_cells	NA18522	-10.3092866130918	-0.89433974084173	-21.0005992940553	-21.894939034897	0.591122525365765	0.408877474634235
SDF2	Foregut_endodermal_cells	NA19099	-10.0555668927866	-0.917389175505608	-20.7057158673568	-21.6231050428624	0.600439136225237	0.399560863774763
SDF2	Foregut_endodermal_cells	NA19093	-10.1482238804061	-0.835498689294276	-20.8376246375175	-21.6731233268118	0.566341833184594	0.433658166815407
SDF2	Foregut_endodermal_cells	NA18522	-10.0373540318587	-0.647940694479544	-20.6695606144834	-21.317501308963	0.476878063798756	0.523121936201244
SUPT6H	Cardiac_fibroblasts	NA19099	-9.41064632857298	-0.662266722233714	-19.595622197645	-20.2578889198787	0.484318897123645	0.515681102876355
SUPT6H	Cardiac_fibroblasts	NA19093	-9.5463498059959	-0.501993584661911	-19.8017204710461	-20.303714055708	0.394677306016497	0.605322693983503
SUPT6H	Cardiac_fibroblasts	NA18522	-9.43898541101799	-0.545064228813509	-19.6423036645743	-20.1873678933879	0.420195458013938	0.579804541986062
SUPT6H	Activated_fibroblasts	NA19099	-9.36132390439914	-0.582682895857047	-19.7234837884076	-20.3061666842647	0.441601769188803	0.558398230811197
SUPT6H	Activated_fibroblasts	NA19093	-9.33732985599105	-0.428000717893468	-19.7838956019394	-20.2118963198329	0.348189053132264	0.651810946867736
SUPT6H	Activated_fibroblasts	NA18522	-9.27785694180907	-0.481618292580375	-19.6443737928518	-20.1259920854322	0.382217170945691	0.617782829054309
SUPT6H	Cardiomyocytes	NA19099	-9.34112243622282	-0.494716050252674	-19.6438798893087	-20.1385959395613	0.390255980622179	0.609744019377821
SUPT6H	Cardiomyocytes	NA19093	-9.58703380564757	-0.419543094360172	-20.0118461444294	-20.4313892387896	0.342652903193435	0.657347096806565
SUPT6H	Cardiomyocytes	NA18522	-9.36078283103169	-0.435594254824466	-19.6448746536297	-20.0804689084542	0.35311985880859	0.64688014119141
SUPT6H	Epithelial_cells	NA19099	-9.482741733341843	-0.6063321929435084	-19.700900202607517	-20.307232395551026	0.4546525655036703	0.5453474344963297
SUPT6H	Epithelial_cells	NA19093	-9.521212880843272	-0.6315599712214919	-19.651678502254683	-20.28323847347617	0.46823837917852285	0.5317616208214772
SUPT6H	Epithelial_cells	NA18522	-9.520564705350411	-0.5899801934560855	-19.758781104800576	-20.34876129825666	0.4456617358490531	0.5543382641509469
SUPT6H	Mesenchymal_cells	NA19099	-9.39545129248782	-0.610909711103549	-19.5994195399321	-20.2103292510356	0.457143198480771	0.542856801519229
SUPT6H	Mesenchymal_cells	NA19093	-9.58506037143557	-0.590121664484997	-19.8307101585155	-20.4208318230004	0.445740153106647	0.554259846893353
SUPT6H	Mesenchymal_cells	NA18522	-9.5314275011254	-0.577139913320071	-19.8711097826082	-20.4482496959282	0.438497983378351	0.561502016621649
SUPT6H	Foregut_endodermal_cells	NA19099	-9.38170705405107	-0.481106884973617	-19.705295133092	-20.1864020180656	0.381901151307047	0.618098848692953
SUPT6H	Foregut_endodermal_cells	NA19093	-9.52586101665452	-0.563874527412459	-19.9236130780759	-20.4874876054883	0.430999819374719	0.569000180625281
SUPT6H	Foregut_endodermal_cells	NA18522	-9.40618390118754	-0.634491648449337	-19.7240273528598	-20.3585190013091	0.469795049670296	0.530204950329704
PROCA1	Cardiac_fibroblasts	NA19099	-12.8689590378506	-0.0994837935081172	-23.9756051899445	-24.0750889834526	0.0946953784383703	0.90530462156163
PROCA1	Cardiac_fibroblasts	NA19093	-12.7189840322168	-0.038726384166683	-23.8626814675846	-23.9014078517513	0.0379861046276033	0.962013895372397
PROCA1	Cardiac_fibroblasts	NA18522	-12.7353821740779	-0.0835320960155884	-23.8943065479803	-23.9778386439959	0.0801384376936601	0.91986156230634
PROCA1	Activated_fibroblasts	NA19099	-13.0358613521344	-0.104946745296495	-24.3634413551745	-24.468388100471	0.0996275296215233	0.900372470378477
PROCA1	Activated_fibroblasts	NA19093	-12.9963739561186	-0.0911851376583002	-24.3112428927528	-24.4024280304111	0.0871513074154193	0.912848692584581
PROCA1	Activated_fibroblasts	NA18522	-12.8894173748156	-0.134537390408962	-24.1954539264439	-24.3299913168529	0.125879805446042	0.874120194553958
PROCA1	Cardiomyocytes	NA19099	-12.7588013666622	-0.265651986835923	-23.8246161143403	-24.0902681011762	0.23329409517481	0.76670590482519
PROCA1	Cardiomyocytes	NA19093	-12.3730222900494	-0.21661571572286	-23.4719266040314	-23.6885423197543	0.194760649322201	0.805239350677799
PROCA1	Cardiomyocytes	NA18522	-12.2545129377133	-0.290279345298973	-23.309383035021	-23.59966238032	0.251945427139244	0.748054572860756
PROCA1	Epithelial_cells	NA19099	-12.469445991663845	-0.2615440307582552	-23.494531415177587	-23.75607544593584	0.2301380229285409	0.7698619770714591
PROCA1	Epithelial_cells	NA19093	-12.064792287951343	-0.3214519699836877	-23.028913435494488	-23.350365405478176	0.2749045444623428	0.7250954555376572
PROCA1	Epithelial_cells	NA18522	-12.162884926226184	-0.3922630944134262	-23.15463436123765	-23.54689745565108	0.32447363663326667	0.6755263633667333
PROCA1	Mesenchymal_cells	NA19099	-12.5166109486168	0.079482813099819	-23.7621097372019	-23.6826269241021	0.0764061064517761	0.923593893548224
PROCA1	Mesenchymal_cells	NA19093	-12.5434975691484	-0.189392525745262	-23.7917115472603	-23.9811040730056	0.172538357057898	0.827461642942102
PROCA1	Mesenchymal_cells	NA18522	-12.2986357767311	-0.0746357540379314	-23.4949632761098	-23.5695990301477	0.0719185253010005	0.928081474698999
PROCA1	Foregut_endodermal_cells	NA19099	-12.7999372306966	-0.380286921814708	-23.9989607926869	-24.3792477145016	0.316334777397739	0.683665222602261
PROCA1	Foregut_endodermal_cells	NA19093	-12.2677055489481	-0.207018193686022	-23.4717235065984	-23.6787417002844	0.186995141702132	0.813004858297868
PROCA1	Foregut_endodermal_cells	NA18522	-12.5867887585837	-0.492589584482555	-23.8176887513653	-24.3102783358479	0.388958001271242	0.611041998728758
RAB34	Cardiac_fibroblasts	NA19099	-9.50194927322872	-0.673290293458113	-19.7372880719883	-20.4105783654464	0.489972326748348	0.510027673251652
RAB34	Cardiac_fibroblasts	NA19093	-9.37310501877669	-0.493722982866093	-19.5343170022328	-20.0280399850989	0.389650162963285	0.610349837036715
RAB34	Cardiac_fibroblasts	NA18522	-9.38741132628033	-0.54999087547467	-19.5620493980913	-20.1120402735659	0.423044925202355	0.576955074797645
RAB34	Activated_fibroblasts	NA19099	-9.18707026878789	-0.832161054986379	-19.4546866714684	-20.2868477264548	0.564892022686377	0.435107977313623
RAB34	Activated_fibroblasts	NA19093	-9.13607119611501	-0.755397237663072	-19.4738631793254	-20.2292604169885	0.53017605410928	0.46982394589072
RAB34	Activated_fibroblasts	NA18522	-9.04610998482323	-0.752837948839005	-19.2834781795929	-20.0363161284319	0.528972098957956	0.471027901042044
RAB34	Cardiomyocytes	NA19099	-10.092339241098	-0.51017456753307	-20.7628246975541	-21.2729992650872	0.399609239070375	0.600390760929625
RAB34	Cardiomyocytes	NA19093	-10.212895159534	-0.513464553998649	-20.918390055815	-21.4318546098136	0.401581270790286	0.598418729209714
RAB34	Cardiomyocytes	NA18522	-10.1877653554729	-0.510066144640451	-20.8756663051768	-21.3857324498173	0.399544139438304	0.600455860561696
RAB34	Epithelial_cells	NA19099	-9.5327837661138	-0.6524258969852887	-19.776159785580816	-20.428585682566105	0.4792191176429279	0.5207808823570721
RAB34	Epithelial_cells	NA19093	-9.499898885799889	-0.7204530996818903	-19.618610825478445	-20.339063925160332	0.5134682413749547	0.4865317586250453
RAB34	Epithelial_cells	NA18522	-9.69694997480483	-0.65465180486866	-20.02043309711032	-20.675084901978977	0.4803770387235521	0.5196229612764479
RAB34	Mesenchymal_cells	NA19099	-9.39450886648511	-0.77860977425518	-19.5979482828162	-20.3765580570714	0.540956257663938	0.459043742336062
RAB34	Mesenchymal_cells	NA19093	-9.59173304633442	-0.722764706487098	-19.8409652786211	-20.5637299851082	0.514591612602638	0.485408387397362
RAB34	Mesenchymal_cells	NA18522	-9.48667463957268	-0.8588081785132	-19.8034897718176	-20.6622979503308	0.576333283362864	0.423666716637136
RAB34	Foregut_endodermal_cells	NA19099	-9.78262789266335	-0.738037795377739	-20.309618439502	-21.0476562348798	0.521948970244327	0.478051029755673
RAB34	Foregut_endodermal_cells	NA19093	-9.80401422877025	-0.515803030206801	-20.3399982823972	-20.855801312604	0.402979023808019	0.597020976191981
RAB34	Foregut_endodermal_cells	NA18522	-9.74578191497291	-0.544912868051192	-20.2409616954244	-20.7858745634756	0.420107691714451	0.579892308285549
RPL23A	Cardiac_fibroblasts	NA19099	-7.01945830448619	-0.636506766990925	-15.3828231114138	-16.0193298784047	0.470862399716908	0.529137600283092
RPL23A	Cardiac_fibroblasts	NA19093	-6.81377419734502	-0.802348673623152	-15.0332106228846	-15.8355592965077	0.551725124629146	0.448274875370854
RPL23A	Cardiac_fibroblasts	NA18522	-6.70226815490437	-0.740490748693004	-14.799417351146	-15.539908099839	0.523120170066135	0.476879829933865
RPL23A	Activated_fibroblasts	NA19099	-6.4296716836856	-0.861541878571854	-14.6134915292014	-15.4750334077733	0.577489879477274	0.422510120522726
RPL23A	Activated_fibroblasts	NA19093	-6.37449940670771	-0.737585258273679	-14.5771827351869	-15.3147679934606	0.521732585458347	0.478267414541653
RPL23A	Activated_fibroblasts	NA18522	-6.24153089364828	-0.828830128010477	-14.2575798353218	-15.0864099633323	0.563440293327327	0.436559706672673
RPL23A	Cardiomyocytes	NA19099	-7.00376297208037	-0.44921369775763	-15.4415427289799	-15.8907564267376	0.36187028276757	0.63812971723243
RPL23A	Cardiomyocytes	NA19093	-7.02168726413077	-0.239605675933616	-15.5133436292675	-15.7529493052011	0.213061891471534	0.786938108528466
RPL23A	Cardiomyocytes	NA18522	-7.01018690127545	-0.359077073015021	-15.3444458626493	-15.7035229356643	0.301679472391093	0.698320527608907
RPL23A	Epithelial_cells	NA19099	-6.671619432927274	-0.5345537635468319	-14.832957908162587	-15.36751167170942	0.4140693045484918	0.5859306954515082
RPL23A	Epithelial_cells	NA19093	-6.70263933363838	-0.5141860891478008	-14.591141204586805	-15.105327293734604	0.4020128952025074	0.5979871047974926
RPL23A	Epithelial_cells	NA18522	-6.574888048392369	-0.2829213542171231	-14.649828185872195	-14.932749540089318	0.2464209486562723	0.7535790513437277
RPL23A	Mesenchymal_cells	NA19099	-6.87567911996119	-0.808895023762418	-15.2033513347966	-16.012246358559	0.554650104504994	0.445349895495006
RPL23A	Mesenchymal_cells	NA19093	-6.87544906200151	-0.702787032686887	-15.1726522295884	-15.8754392622753	0.504796768846674	0.495203231153326
RPL23A	Mesenchymal_cells	NA18522	-6.65591952729342	-0.721025686767057	-14.9433345468298	-15.6643602335968	0.513746743435512	0.486253256564488
RPL23A	Foregut_endodermal_cells	NA19099	-6.65364547622879	-0.346882847757314	-14.8824454318206	-15.2293282795779	0.293111863062396	0.706888136937604
RPL23A	Foregut_endodermal_cells	NA19093	-6.38236291509546	-0.573020659577782	-14.3320760584472	-14.905096718025	0.436180243693488	0.563819756306512
RPL23A	Foregut_endodermal_cells	NA18522	-6.30212609450369	-0.570410225776836	-14.1143882308993	-14.6847984566761	0.434706506834611	0.565293493165389
NEK8	Cardiac_fibroblasts	NA19099	-12.7274248088909	-0.279577411269408	-23.8360994199449	-24.1156768312144	0.243896805358467	0.756103194641533
NEK8	Cardiac_fibroblasts	NA19093	-12.845284289138	-0.243925544046505	-23.9915316618521	-24.2354572058986	0.216454028246519	0.783545971753481
NEK8	Cardiac_fibroblasts	NA18522	-12.7370443483075	-0.187550860022064	-23.8960146981162	-24.0835655581383	0.171013045186656	0.828986954813344
NEK8	Activated_fibroblasts	NA19099	-12.7003118320458	-0.0548518751461309	-24.0211915462491	-24.0760434213952	0.0533746436883847	0.946625356311615
NEK8	Activated_fibroblasts	NA19093	-12.7504067866314	-0.371986893750844	-24.0728364042382	-24.444823297989	0.310636722568118	0.689363277431882
NEK8	Activated_fibroblasts	NA18522	-12.62344200036	-0.355513118260472	-23.9290842769366	-24.284597395197	0.299186249398599	0.700813750601401
NEK8	Cardiomyocytes	NA19099	-12.7933605602981	-0.38166768278909	-23.8549786830655	-24.2366463658546	0.317278104252299	0.682721895747701
NEK8	Cardiomyocytes	NA19093	-13.121556816479	-0.339614665391988	-24.1486351362557	-24.4882498016477	0.287955354649472	0.712044645350528
NEK8	Cardiomyocytes	NA18522	-12.8942228006132	-0.42364558028126	-23.8767640762881	-24.3004096565694	0.345344136255959	0.654655863744041
NEK8	Epithelial_cells	NA19099	-12.168779942520924	-0.4199328687158399	-23.176917413774746	-23.596850282490585	0.34290907030761597	0.657090929692384
NEK8	Epithelial_cells	NA19093	-12.55923536285114	-0.4241899077174408	-23.55439708956043	-23.978586997277876	0.3457003864366611	0.6542996135633389
NEK8	Epithelial_cells	NA18522	-12.41029041358859	-0.5042576315012042	-23.41512198159757	-23.919379613098776	0.3960462347044784	0.6039537652955216
NEK8	Mesenchymal_cells	NA19099	-12.5923199822065	-0.0834512954454709	-23.8454513818391	-23.9289026772845	0.0800641093520725	0.919935890647927
NEK8	Mesenchymal_cells	NA19093	-13.0065726885905	0.205857904034669	-24.3054346685562	-24.0995767645215	0.186051273103895	0.813948726896105
NEK8	Mesenchymal_cells	NA18522	-12.6818141671174	-0.198706052504523	-23.9103045191337	-24.1090105716382	0.18020916661838	0.81979083338162
NEK8	Foregut_endodermal_cells	NA19099	-12.027256516613	-0.219725923046649	-23.1985939402739	-23.4183198633205	0.197261219985755	0.802738780014245
NEK8	Foregut_endodermal_cells	NA19093	-12.1270689070718	-0.209358992649072	-23.3198597990074	-23.5292187916564	0.188895997003383	0.811104002996617
NEK8	Foregut_endodermal_cells	NA18522	-12.0303527954724	0.27210433434124	-23.2223628693706	-22.9502585350294	0.238225222326087	0.761774777673913
TRAF4	Cardiac_fibroblasts	NA19099	-10.4950940567002	-0.305867054246498	-21.1870603195204	-21.4929273737669	0.263515474561951	0.736484525438049
TRAF4	Cardiac_fibroblasts	NA19093	-10.4335357789848	-0.145256729496698	-21.0970002243271	-21.2422569538238	0.135199755122819	0.864800244877181
TRAF4	Cardiac_fibroblasts	NA18522	-10.4411564099522	-0.346630599068657	-21.1178118282255	-21.4644424272941	0.292933528965519	0.707066471034481
TRAF4	Activated_fibroblasts	NA19099	-10.3713820521749	-0.365576443394708	-21.1945889763223	-21.560165419717	0.306203398881955	0.693796601118045
TRAF4	Activated_fibroblasts	NA19093	-10.1483448854492	-0.280689421287455	-20.9687640684504	-21.2494534897378	0.244737132372974	0.755262867627026
TRAF4	Activated_fibroblasts	NA18522	-9.98379389987103	-0.331753645467764	-20.6925399184858	-21.0242935639536	0.282335899117622	0.717664100882378
TRAF4	Cardiomyocytes	NA19099	-11.1352138698004	-0.249806037617628	-22.1293789955282	-22.3791850331458	0.221048144222566	0.778951855777434
TRAF4	Cardiomyocytes	NA19093	-11.3603082764006	-0.291954452653023	-22.3858654059367	-22.6778198585897	0.253197449926401	0.746802550073599
TRAF4	Cardiomyocytes	NA18522	-11.1884131966677	-0.236034937225511	-22.1685416307857	-22.4045765680112	0.21024691833072	0.78975308166928
TRAF4	Epithelial_cells	NA19099	-9.987937874645697	-0.5603802047157346	-20.44237542914381	-21.002755633859543	0.42900807125042073	0.5709919287495793
TRAF4	Epithelial_cells	NA19093	-9.85235086416662	-0.6100635718932566	-20.155244528703744	-20.765308100597	0.45668367167102797	0.543316328328972
TRAF4	Epithelial_cells	NA18522	-9.889384460744472	-0.2663516438279423	-20.300187209150657	-20.5665388529786	0.23383033870681902	0.766169661293181
TRAF4	Mesenchymal_cells	NA19099	-10.3317955237607	-0.428411363165498	-20.9972492843287	-21.4256606474942	0.348456661266069	0.651543338733931
TRAF4	Mesenchymal_cells	NA19093	-10.6871319553702	-0.485145036008316	-21.4434874754096	-21.9286325114179	0.384392095024068	0.615607904975932
TRAF4	Mesenchymal_cells	NA18522	-10.4232142487668	-0.48661104707848	-21.1587511868141	-21.6453622338926	0.385293921822066	0.614706078177934
TRAF4	Foregut_endodermal_cells	NA19099	-10.1227343024524	-0.710013729714742	-20.8012892004552	-21.5113029301699	0.508362552627291	0.491637447372709
TRAF4	Foregut_endodermal_cells	NA19093	-10.2201766391706	-0.682003480596993	-20.9391811352599	-21.6211846158569	0.494396988863702	0.505603011136298
TRAF4	Foregut_endodermal_cells	NA18522	-10.0827455106345	-0.837058438211933	-20.7350183524481	-21.57207679066	0.56701770380966	0.43298229619034
FAM222B	Cardiac_fibroblasts	NA19099	-10.0943890684191	-0.155721399688716	-20.6222202073837	-20.7779416070724	0.144202417365681	0.855797582634319
FAM222B	Cardiac_fibroblasts	NA19093	-10.3234874621419	-0.133184068936849	-20.9430664684596	-21.0762505373964	0.124696038989912	0.875303961010088
FAM222B	Cardiac_fibroblasts	NA18522	-10.1076701532584	-0.121824506826144	-20.64454695399	-20.7663714608162	0.114696280369747	0.885303719630253
FAM222B	Activated_fibroblasts	NA19099	-10.274317947071	-0.115939204900521	-21.0596625095626	-21.1756017144632	0.109470638527098	0.890529361472902
FAM222B	Activated_fibroblasts	NA19093	-10.3124120725052	-0.086127010356627	-21.1958975173494	-21.282024527706	0.0825223053495758	0.917477694650424
FAM222B	Activated_fibroblasts	NA18522	-10.1547196614517	-0.0813193861598229	-20.934740620254	-21.0160600064138	0.0781007974267935	0.921899202573206
FAM222B	Cardiomyocytes	NA19099	-9.71548131708085	-0.10887846291908	-20.2155777499952	-20.3244562129143	0.103160589881255	0.896839410118745
FAM222B	Cardiomyocytes	NA19093	-9.84712466298051	-0.126661850817211	-20.3976761127428	-20.52433796356	0.118968457671829	0.881031542328171
FAM222B	Cardiomyocytes	NA18522	-9.6769318227323	-0.116306627698425	-20.1327388160087	-20.2490454437071	0.109797779213549	0.890202220786451
FAM222B	Epithelial_cells	NA19099	-9.864771899145907	-0.2765012404431601	-20.26535037181511	-20.54185161225827	0.24156732166154127	0.7584326783384587
FAM222B	Epithelial_cells	NA19093	-9.94116272955838	-0.3208660137503898	-20.28704901116618	-20.60791502491657	0.2744795457572744	0.7255204542427256
FAM222B	Epithelial_cells	NA18522	-9.714734003999814	-0.3149178310839922	-20.04653654492607	-20.361454376010062	0.27015115730649353	0.7298488426935065
FAM222B	Mesenchymal_cells	NA19099	-9.96465495353587	-0.248729627737191	-20.4643838120836	-20.7131134398208	0.220209221317176	0.779790778682824
FAM222B	Mesenchymal_cells	NA19093	-10.1015861306333	-0.206987677509048	-20.606884508071	-20.81387218558	0.186970331523448	0.813029668476552
FAM222B	Mesenchymal_cells	NA18522	-9.91800379591221	-0.143229235201357	-20.4432708957887	-20.5865001309901	0.133444598876322	0.866555401123678
FAM222B	Foregut_endodermal_cells	NA19099	-9.8062734711895	-0.138992038216013	-20.3444244362109	-20.4834164744269	0.129765042946598	0.870234957053402
FAM222B	Foregut_endodermal_cells	NA19093	-10.0161359425055	-0.100478716295527	-20.648971716902	-20.7494504331975	0.0955956387169433	0.904404361283057
FAM222B	Foregut_endodermal_cells	NA18522	-9.82444292175028	-0.274793509172234	-20.3579761788503	-20.6327696880225	0.24027101590397	0.75972898409603
ERAL1	Cardiac_fibroblasts	NA19099	-11.357629239269	-0.632114035904443	-22.3106451535418	-22.9427591894463	0.468532927905305	0.531467072094695
ERAL1	Cardiac_fibroblasts	NA19093	-11.4931771236697	-0.495751095650537	-22.4815960944568	-22.9773471901074	0.390886766860806	0.609113233139194
ERAL1	Cardiac_fibroblasts	NA18522	-11.3640234971433	-0.502377162850422	-22.3353031800452	-22.8376803428956	0.394909450073402	0.605090549926598
ERAL1	Activated_fibroblasts	NA19099	-11.1516230519866	-0.628877044358635	-22.2294152220509	-22.8582922664095	0.466809786092937	0.533190213907063
ERAL1	Activated_fibroblasts	NA19093	-11.2515117049191	-0.706644125754771	-22.4146206667985	-23.1212647925533	0.506703134917626	0.493296865082374
ERAL1	Activated_fibroblasts	NA18522	-11.1571908030456	-0.729969161192859	-22.2642917902718	-22.9942609514647	0.51807614818224	0.48192385181776
ERAL1	Cardiomyocytes	NA19099	-11.0820125700487	-0.674452061104546	-22.0649226837899	-22.7393747448945	0.490564516337954	0.509435483662046
ERAL1	Cardiomyocytes	NA19093	-11.2522452137332	-0.637579046420413	-22.2583967278415	-22.8959757742619	0.471429478993007	0.528570521006993
ERAL1	Cardiomyocytes	NA18522	-11.2260861664197	-0.624458082490133	-22.2130161429703	-22.8374742254605	0.464448425330009	0.535551574669991
ERAL1	Epithelial_cells	NA19099	-11.13936961239462	-0.8411377005705098	-21.980495234557825	-22.82163293512833	0.5687803545906713	0.4312196454093287
ERAL1	Epithelial_cells	NA19093	-11.229894568653588	-0.7070467135591869	-22.04480174960873	-22.75184846316792	0.506901690248799	0.493098309751201
ERAL1	Epithelial_cells	NA18522	-11.164076820721949	-0.8560932388483344	-22.002949918486014	-22.859043157334348	0.5751814909732418	0.42481850902675816
ERAL1	Mesenchymal_cells	NA19099	-11.0534863388778	-0.582517248348296	-21.9874629518097	-22.569980200158	0.441509264251569	0.558490735748431
ERAL1	Mesenchymal_cells	NA19093	-11.3892382341202	-0.638549861993059	-22.3859835102474	-23.0245333722405	0.471942374482322	0.528057625517678
ERAL1	Mesenchymal_cells	NA18522	-11.0884616244191	-0.664803842367928	-22.0451090656723	-22.7099129080402	0.485625583721226	0.514374416278774
ERAL1	Foregut_endodermal_cells	NA19099	-11.0837015426934	-0.70804042336594	-22.0863970903612	-22.7944375137271	0.507391443498297	0.492608556501703
ERAL1	Foregut_endodermal_cells	NA19093	-11.2287965022362	-0.767971155453278	-22.27301995679	-23.0409911122433	0.536046596575747	0.463953403424252
ERAL1	Foregut_endodermal_cells	NA18522	-11.0828692461112	-1.07528999150464	-22.0907291944723	-23.166019185977	0.658801203799264	0.341198796200736
FLOT2	Cardiac_fibroblasts	NA19099	-11.2477818912707	-0.363527532571027	-22.1745528788617	-22.5380804114328	0.304780414229962	0.695219585770038
FLOT2	Cardiac_fibroblasts	NA19093	-11.2699836143066	-0.399405930030895	-22.204659751513	-22.6040656815439	0.329281618647512	0.670718381352488
FLOT2	Cardiac_fibroblasts	NA18522	-11.2716835669324	-0.352821278838608	-22.2195816446032	-22.5724029234418	0.297297229989551	0.702702770010449
FLOT2	Activated_fibroblasts	NA19099	-11.0312946787473	-0.700049863217849	-22.0755981453784	-22.7756480085962	0.50343945693245	0.49656054306755
FLOT2	Activated_fibroblasts	NA19093	-10.905467798496	-0.446546604290404	-21.9816567196653	-22.4282033239557	0.360166059516387	0.639833940483613
FLOT2	Activated_fibroblasts	NA18522	-10.9237341035656	-0.596914717316789	-21.9685445665106	-22.5654592838274	0.449492510119871	0.550507489880129
FLOT2	Cardiomyocytes	NA19099	-10.3419530992746	-0.621490650279945	-21.1096827292393	-21.7311733795192	0.462856852062117	0.537143147937883
FLOT2	Cardiomyocytes	NA19093	-10.4920026586252	-0.52037937917801	-21.298522096241	-21.818901475419	0.405704957967767	0.594295042032233
FLOT2	Cardiomyocytes	NA18522	-10.396346802429	-0.497125816007969	-21.1629020779845	-21.6600278939924	0.391723551917879	0.608276448082121
FLOT2	Epithelial_cells	NA19099	-10.487787484451417	-0.5476190596318808	-21.136015453875142	-21.683634513507023	0.4216748698981877	0.5783251301018123
FLOT2	Epithelial_cells	NA19093	-10.750015265014332	-0.6964562121684281	-21.4241290204202	-22.120585232588628	0.5016517813986047	0.49834821860139533
FLOT2	Epithelial_cells	NA18522	-10.486490304251472	-0.5365323452816462	-21.130339145614784	-21.66687149089643	0.4152274701798663	0.5847725298201337
FLOT2	Mesenchymal_cells	NA19099	-10.809593377475	-0.301992162407664	-21.6613126677344	-21.9633048301421	0.260656140457393	0.739343859542607
FLOT2	Mesenchymal_cells	NA19093	-11.0338467629985	-0.118244775426877	-21.9171771629873	-22.0354219384142	0.111521451720113	0.888478548279887
FLOT2	Mesenchymal_cells	NA18522	-10.8426950187675	-0.410600235885447	-21.7250398881154	-22.1356401240009	0.336747977032121	0.663252022967879
FLOT2	Foregut_endodermal_cells	NA19099	-10.6647315576944	-0.431359953962726	-21.5450131632884	-21.9763731172511	0.350374966420369	0.649625033579631
FLOT2	Foregut_endodermal_cells	NA19093	-10.7793784614429	-0.494407910032614	-21.699389499059	-22.1937974090916	0.390068065015196	0.609931934984804
FLOT2	Foregut_endodermal_cells	NA18522	-10.7251951000608	-0.547335396949794	-21.6249039351525	-22.1722393321023	0.421510797371157	0.578489202628843
DHRS13	Cardiac_fibroblasts	NA19099	-12.9954062069276	-0.6647579409942	-24.0973709509019	-24.7621288918961	0.485601972687019	0.514398027312981
DHRS13	Cardiac_fibroblasts	NA19093	-12.8975774047578	-0.524767077696517	-24.0441450409872	-24.5689121186837	0.408306833147072	0.591693166852928
DHRS13	Cardiac_fibroblasts	NA18522	-12.8814730761046	-0.516347598012846	-24.0427606656634	-24.5591082636762	0.403304053702763	0.596695946297237
DHRS13	Activated_fibroblasts	NA19099	-12.6099939822411	-0.447776492528099	-23.9262736997803	-24.3740501923084	0.36095250003776	0.63904749996224
DHRS13	Activated_fibroblasts	NA19093	-12.558010201986	-0.478253821067749	-23.8797303016048	-24.3579841226726	0.380135157743264	0.619864842256736
DHRS13	Activated_fibroblasts	NA18522	-12.5554726740927	-0.331515514425462	-23.8592593260081	-24.1907748404335	0.282164980667572	0.717835019332428
DHRS13	Cardiomyocytes	NA19099	-12.1299001792455	-0.49970582094322	-23.2304223845187	-23.730128205462	0.393290885422414	0.606709114577586
DHRS13	Cardiomyocytes	NA19093	-12.1527021592153	-0.388614247893774	-23.2523400105473	-23.640954258441	0.322004242132404	0.677995757867596
DHRS13	Cardiomyocytes	NA18522	-12.2144277696583	-0.555070599035499	-23.2709039811931	-23.8259745802286	0.425968266320903	0.574031733679097
DHRS13	Epithelial_cells	NA19099	-11.985630178338452	-0.6792159781880969	-22.97639056259328	-23.65560654078137	0.49298565311516407	0.5070143468848359
DHRS13	Epithelial_cells	NA19093	-12.255425668290728	-0.6772954486009048	-23.23656590296482	-23.913861351565725	0.49201098141750865	0.5079890185824913
DHRS13	Epithelial_cells	NA18522	-11.9084532006466	-0.702013804755385	-22.876484680961884	-23.57849848571727	0.5044137158019966	0.4955862841980035
DHRS13	Mesenchymal_cells	NA19099	-12.1031590353781	-0.605683116363277	-23.2922425773914	-23.8979256937547	0.454298478353427	0.545701521646573
DHRS13	Mesenchymal_cells	NA19093	-12.499528490254	-0.383749017245979	-23.7414379645116	-24.1251869817576	0.318697599124213	0.681302400875787
DHRS13	Mesenchymal_cells	NA18522	-11.9705416436627	-0.410369745352611	-23.122616160598	-23.5329859059506	0.336595086100663	0.663404913899337
DHRS13	Foregut_endodermal_cells	NA19099	-12.028703322774	-0.403294864965577	-23.2001854944342	-23.6034803593997	0.33188493345015	0.66811506654985
DHRS13	Foregut_endodermal_cells	NA19093	-12.037987478892	-0.461449853445075	-23.2219816383176	-23.6834314917627	0.369630960079108	0.630369039920892
DHRS13	Foregut_endodermal_cells	NA18522	-11.9078106316352	-0.531300200894361	-23.0843700938272	-23.6156702947215	0.412159837720289	0.587840162279711
PHF12	Cardiac_fibroblasts	NA19099	-10.5006780993462	-0.295930986074922	-21.1947395747306	-21.4906705608055	0.256161238518639	0.743838761481361
PHF12	Cardiac_fibroblasts	NA19093	-10.859592659994	-0.368407368139177	-21.6749730062316	-22.0433803743707	0.308164707379456	0.691835292620544
PHF12	Cardiac_fibroblasts	NA18522	-10.5624805734887	-0.432859226483352	-21.2856008223039	-21.7184600487872	0.351348201627234	0.648651798372766
PHF12	Activated_fibroblasts	NA19099	-10.846187433265	-0.448544564004045	-21.8348628526526	-22.2834074166567	0.361443145744644	0.638556854255356
PHF12	Activated_fibroblasts	NA19093	-11.0123887062893	-0.36481425067025	-22.1174421402161	-22.4822563908863	0.305674390582805	0.694325609417195
PHF12	Activated_fibroblasts	NA18522	-10.9258981054616	-0.354525980156684	-21.9713246606997	-22.3258506408563	0.298494107878289	0.701505892121711
PHF12	Cardiomyocytes	NA19099	-10.1548780419801	-0.220769760774925	-20.8508954379254	-21.0716651987003	0.198098711831424	0.801901288168576
PHF12	Cardiomyocytes	NA19093	-10.4735370335402	-0.295108944545074	-21.2738328658841	-21.5689418104291	0.255549520770945	0.744450479229055
PHF12	Cardiomyocytes	NA18522	-10.1720004125818	-0.26268038491968	-20.8535767454652	-21.1162571303849	0.23101236191646	0.76898763808354
PHF12	Epithelial_cells	NA19099	-10.670905876787677	-0.5440645302124913	-21.380173453050773	-21.924237983263264	0.41961553840032084	0.5803844615996792
PHF12	Epithelial_cells	NA19093	-10.686857323416447	-0.5884173227676754	-21.33944963088369	-21.927866953651368	0.4447946994681574	0.5552053005318426
PHF12	Epithelial_cells	NA18522	-10.66687127331016	-0.5235607444274492	-21.369847485894088	-21.893408230321537	0.4075926232938696	0.5924073767061304
PHF12	Mesenchymal_cells	NA19099	-10.3619323064429	-0.452566712710446	-21.0401174358719	-21.4926841485823	0.36400635810373	0.63599364189627
PHF12	Mesenchymal_cells	NA19093	-10.7376859985939	-0.255531119660695	-21.5135598710434	-21.7690909907041	0.225494966148399	0.774505033851601
PHF12	Mesenchymal_cells	NA18522	-10.5207571329461	-0.447620058817961	-21.292680766212	-21.7403008250299	0.36085252364674	0.63914747635326
PHF12	Foregut_endodermal_cells	NA19099	-10.67496727313	-0.5316248312818	-21.5585878793948	-22.0902127106766	0.41235063752853	0.58764936247147
PHF12	Foregut_endodermal_cells	NA19093	-10.9023860892559	-0.483713825464218	-21.8597013328389	-22.3434151583031	0.383510399704113	0.616489600295887
PHF12	Foregut_endodermal_cells	NA18522	-10.7567022801292	-0.427814804232732	-21.6667885477797	-22.0946033520125	0.348067861307774	0.651932138692226
MYO18A	Cardiac_fibroblasts	NA19099	-10.8421302102526	-0.0882510405665933	-21.6542759994468	-21.7425270400134	0.084468987552185	0.915531012447815
MYO18A	Cardiac_fibroblasts	NA19093	-10.9038945456397	-0.219287554875269	-21.7334302060263	-21.9527177609015	0.196909247713568	0.803090752286432
MYO18A	Cardiac_fibroblasts	NA18522	-10.8641491539294	-0.199056447404846	-21.6926567183196	-21.8917131657244	0.180496366826082	0.819503633173918
MYO18A	Activated_fibroblasts	NA19099	-10.8751571079884	-0.473958220438679	-21.8728673017719	-22.3468255222106	0.377466738809076	0.622533261190924
MYO18A	Activated_fibroblasts	NA19093	-10.8486622997907	-0.239330109347431	-21.9087855235318	-22.1481156328793	0.212845007741863	0.787154992258137
MYO18A	Activated_fibroblasts	NA18522	-10.8734493088343	-0.293217800520772	-21.9037397628962	-22.1969575634169	0.254140325620276	0.745859674379724
MYO18A	Cardiomyocytes	NA19099	-9.11076021991379	-0.124942382921123	-19.2781755008743	-19.4031178837955	0.117452249056901	0.882547750943099
MYO18A	Cardiomyocytes	NA19093	-9.27529041625968	-0.102742489385559	-19.5323497455651	-19.6350922349507	0.0976406893338732	0.902359310666127
MYO18A	Cardiomyocytes	NA18522	-9.09545561140549	-0.0342070887234946	-19.2188689283297	-19.2530760170532	0.0336286406969257	0.966371359303074
MYO18A	Epithelial_cells	NA19099	-11.20024714248416	-0.126901286123438	-22.055942840125407	-22.182844126248845	0.11917938247653759	0.8808206175234624
MYO18A	Epithelial_cells	NA19093	-10.936686599834486	-0.0895430210835464	-21.670342240515662	-21.75988526159921	0.08565107200347422	0.9143489279965258
MYO18A	Epithelial_cells	NA18522	-11.329608006679864	-0.3181455181452222	-22.204905381635783	-22.523050899781005	0.27250308329031925	0.7274969167096808
MYO18A	Mesenchymal_cells	NA19099	-10.9938403022417	-0.0629612272625337	-21.9085007759289	-21.9714620031914	0.0610201201962679	0.938979879803732
MYO18A	Mesenchymal_cells	NA19093	-10.9245653609266	-0.11296391004452	-21.7696149050775	-21.882578815122	0.106817105534794	0.893182894465206
MYO18A	Mesenchymal_cells	NA18522	-11.1379103233927	0.0214854319510921	-22.1084620593668	-22.0869766274157	0.0212562642481063	0.978743735751894
MYO18A	Foregut_endodermal_cells	NA19099	-10.3875533342186	-0.195698445487931	-21.1707832745077	-21.3664817199957	0.177739846444836	0.822260153555164
MYO18A	Foregut_endodermal_cells	NA19093	-10.2600698458376	-0.281832709947178	-20.9951202522759	-21.2769529622231	0.245600122427273	0.754399877572727
MYO18A	Foregut_endodermal_cells	NA18522	-10.2798819123688	-0.267228439944212	-21.015346157324	-21.2825745972682	0.234501818871645	0.765498181128355
NUFIP2	Cardiac_fibroblasts	NA19099	-9.09024146871172	-0.406926414579985	-19.0873117807293	-19.4942381953093	0.334306826188934	0.665693173811066
NUFIP2	Cardiac_fibroblasts	NA19093	-9.06714307916506	-0.380532511650657	-19.0505175420968	-19.4310500537475	0.316502658011862	0.683497341988138
NUFIP2	Cardiac_fibroblasts	NA18522	-9.02575594586837	-0.412440392064074	-18.9873958825443	-19.3998362746084	0.337967342085043	0.662032657914957
NUFIP2	Activated_fibroblasts	NA19099	-8.94455124395883	-0.18235702806097	-19.0732371513748	-19.2555941794357	0.166696225531604	0.833303774468396
NUFIP2	Activated_fibroblasts	NA19093	-8.84512230531454	-0.277735934464832	-19.0144192645274	-19.2921551989923	0.242503176089511	0.757496823910489
NUFIP2	Activated_fibroblasts	NA18522	-8.78205910853467	-0.227036066266876	-18.8621546156784	-19.0891906819453	0.203107959149181	0.796892040850819
NUFIP2	Cardiomyocytes	NA19099	-8.8920823065043	-0.439398627854196	-18.9212155299718	-19.360614157826	0.355576156871596	0.644423843128404
NUFIP2	Cardiomyocytes	NA19093	-8.97963824474613	-0.434996337590825	-19.060435149795	-19.4954314873858	0.352732962369567	0.647267037630433
NUFIP2	Cardiomyocytes	NA18522	-8.81965271377241	-0.475150309101377	-18.7600174005568	-19.2351677096582	0.37820841149426	0.62179158850574
NUFIP2	Epithelial_cells	NA19099	-8.782955375919055	-0.2613134301266804	-18.606705366826084	-18.868018796952764	0.2299604717994883	0.7700395282005117
NUFIP2	Epithelial_cells	NA19093	-8.688563313396712	-0.6718778434804272	-18.30094043524118	-18.972818278721608	0.48925142917661846	0.5107485708233815
NUFIP2	Epithelial_cells	NA18522	-8.799889626177876	-0.3797463157131453	-18.6377527755863	-19.017499091299445	0.315965083886684	0.684034916113316
NUFIP2	Mesenchymal_cells	NA19099	-8.88954098809093	-0.297977502165896	-18.7910133906755	-19.0889908928414	0.25768195989196	0.74231804010804
NUFIP2	Mesenchymal_cells	NA19093	-9.1031512345373	-0.465226111969539	-19.0742784699926	-19.5395045819622	0.372006907620147	0.627993092379853
NUFIP2	Mesenchymal_cells	NA18522	-8.92757747114814	-0.310242189922914	-18.9345335222276	-19.2447757121505	0.266730655728714	0.733269344271286
NUFIP2	Foregut_endodermal_cells	NA19099	-8.92625168735283	-0.270157733191493	-18.9862938292545	-19.256451562446	0.23674090645127	0.76325909354873
NUFIP2	Foregut_endodermal_cells	NA19093	-8.91352329329585	-0.402695533333631	-18.9620577830956	-19.3647533164293	0.331484390940083	0.668515609059917
NUFIP2	Foregut_endodermal_cells	NA18522	-8.82979004567804	-0.344608575239949	-18.8029480733977	-19.1475566486377	0.291502377288818	0.708497622711182
TAOK1	Cardiac_fibroblasts	NA19099	-8.85699312226999	-0.421598112232488	-18.7063374151037	-19.1279355273361	0.344002376155242	0.655997623844758
TAOK1	Cardiac_fibroblasts	NA19093	-8.99934975109544	-0.444339665461346	-18.941324475657	-19.3856641411184	0.358752425821197	0.641247574178803
TAOK1	Cardiac_fibroblasts	NA18522	-8.86413431068448	-0.460934969811135	-18.7238621214154	-19.1847970912265	0.369306309805719	0.630693690194281
TAOK1	Activated_fibroblasts	NA19099	-8.93421870662888	-0.243643837041262	-19.0567955206619	-19.3004393577031	0.216233266763778	0.783766733236222
TAOK1	Activated_fibroblasts	NA19093	-8.98449445910155	-0.123897669089292	-19.2361640280201	-19.3600616971094	0.116529757428276	0.883470242571724
TAOK1	Activated_fibroblasts	NA18522	-8.88153976469574	-0.241087146010901	-19.0221531995087	-19.2632403455196	0.214226853590681	0.785773146409319
TAOK1	Cardiomyocytes	NA19099	-8.54437746081556	-0.421720374223117	-18.3339742507287	-18.7556946249519	0.344082574827861	0.655917425172139
TAOK1	Cardiomyocytes	NA19093	-8.68602375433702	-0.444486915184168	-18.5752319795405	-19.0197188947247	0.358846842397175	0.641153157602825
TAOK1	Cardiomyocytes	NA18522	-8.51190471108814	-0.442881381651258	-18.2287347005837	-18.671616082235	0.357816622698084	0.642183377301916
TAOK1	Epithelial_cells	NA19099	-8.797843087092566	-0.3951312168935566	-18.63079561452401	-19.025926831417568	0.32640835315371863	0.6735916468462814
TAOK1	Epithelial_cells	NA19093	-8.764788987816205	-0.6054463990843288	-18.429623893275117	-19.035070292359443	0.45416928608370255	0.5458307139162974
TAOK1	Epithelial_cells	NA18522	-8.80690661900021	-0.4406835006610841	-18.64907045067777	-19.089753951338857	0.3564036278324373	0.6435963721675627
TAOK1	Mesenchymal_cells	NA19099	-8.7713451391564	-0.429185962658526	-18.596771678169	-19.0259576408275	0.348961150991969	0.651038849008031
TAOK1	Mesenchymal_cells	NA19093	-8.90811988635901	-0.449006810732826	-18.7592902846423	-19.2082970953751	0.361738248351313	0.638261751648687
TAOK1	Mesenchymal_cells	NA18522	-8.85413115556297	-0.298610535232356	-18.8170549246639	-19.1156654598962	0.258151723053687	0.741848276946313
TAOK1	Foregut_endodermal_cells	NA19099	-8.96089823903493	-0.337469590926702	-19.0422022961805	-19.3796718871072	0.286426326509288	0.713573673490712
TAOK1	Foregut_endodermal_cells	NA19093	-9.02958711842658	-0.337121078076983	-19.1490568220228	-19.4861779000997	0.286177593574069	0.713822406425931
TAOK1	Foregut_endodermal_cells	NA18522	-8.9392243371096	-0.360668733529987	-18.9820536366757	-19.3427223702056	0.302790077514067	0.697209922485933
TP53I13	Cardiac_fibroblasts	NA19099	-11.0767422244966	-0.571702042755756	-21.9585801907052	-22.530282233461	0.435436291091806	0.564563708908194
TP53I13	Cardiac_fibroblasts	NA19093	-10.8618435620417	-0.445173990747673	-21.6779505696194	-22.1231245603671	0.359287211763391	0.640712788236609
TP53I13	Cardiac_fibroblasts	NA18522	-10.8925434286751	-0.678588914256171	-21.7302253015055	-22.4088142157616	0.492667623003098	0.507332376996902
TP53I13	Activated_fibroblasts	NA19099	-10.7250849828563	-0.752047856414908	-21.6746708074364	-22.4267186638513	0.528599796324427	0.471400203675573
TP53I13	Activated_fibroblasts	NA19093	-10.5170702756402	-0.628918148150429	-21.4732985108379	-22.1022166589883	0.466831701782064	0.533168298217936
TP53I13	Activated_fibroblasts	NA18522	-10.5505503321063	-0.594464111662003	-21.4782855790406	-22.0727496907026	0.448141778973457	0.551858221026543
TP53I13	Cardiomyocytes	NA19099	-11.0446931228409	-0.733000067780598	-22.0193708067193	-22.7523708744999	0.519534603022804	0.480465396977196
TP53I13	Cardiomyocytes	NA19093	-11.0656759419326	-0.565004189773209	-22.0330686782215	-22.5980728679947	0.431642234537583	0.568357765462417
TP53I13	Cardiomyocytes	NA18522	-10.9628945166682	-0.712364772551052	-21.8959338252057	-22.6082985977568	0.509517055651181	0.490482944348819
TP53I13	Epithelial_cells	NA19099	-11.23251259729723	-0.705159688316499	-22.09569130415232	-22.80085099246882	0.5059703228106114	0.49402967718938856
TP53I13	Epithelial_cells	NA19093	-10.878174749095972	-0.6314175939306246	-21.59382110908779	-22.225238703018416	0.46816266300955944	0.5318373369904406
TP53I13	Epithelial_cells	NA18522	-11.11888387599202	-0.7616119351867782	-21.94704694007836	-22.70865887526514	0.5330868137087559	0.46691318629124406
TP53I13	Mesenchymal_cells	NA19099	-10.9655331619885	-0.791184435097765	-21.8708451079887	-22.6620295430865	0.546692436201386	0.453307563798614
TP53I13	Mesenchymal_cells	NA19093	-10.9856484214437	-0.553234990048715	-21.8522926132282	-22.4055276032769	0.424913600831287	0.575086399168713
TP53I13	Mesenchymal_cells	NA18522	-10.953447055205	-0.639019321746201	-21.8703465225833	-22.5093658443295	0.472190218103963	0.527809781896037
TP53I13	Foregut_endodermal_cells	NA19099	-12.2002475954053	-0.208879869252694	-23.3864213001569	-23.5953011694095	0.188507284985567	0.811492715014433
TP53I13	Foregut_endodermal_cells	NA19093	-11.6397086716775	-0.210264844889529	-22.7683870082322	-22.9786518531217	0.18963040469909	0.81036959530091
TP53I13	Foregut_endodermal_cells	NA18522	-11.4933366196065	-0.324563393407718	-22.5992166271091	-22.9237800205168	0.277157117276225	0.722842882723775
GIT1	Cardiac_fibroblasts	NA19099	-11.7547560586102	-0.397585978494263	-22.7856068173629	-23.1831927958571	0.328059832239929	0.671940167760071
GIT1	Cardiac_fibroblasts	NA19093	-11.7649302456561	-0.27578770886155	-22.8081919468309	-23.0839796556924	0.241025962877701	0.758974037122299
GIT1	Cardiac_fibroblasts	NA18522	-11.6959600789901	-0.341527810553416	-22.7400923309279	-23.0816201414813	0.289316297162088	0.710683702837912
GIT1	Activated_fibroblasts	NA19099	-11.2713344476956	-0.550193895264474	-22.3803543678666	-22.930548263131	0.423162046610971	0.576837953389029
GIT1	Activated_fibroblasts	NA19093	-11.2627939516561	-0.480175156430057	-22.4284202077435	-22.9085953641736	0.381324982592242	0.618675017407758
GIT1	Activated_fibroblasts	NA18522	-11.2695547569144	-0.52699649801961	-22.4036322626209	-22.9306287606405	0.409624496559729	0.590375503440271
GIT1	Cardiomyocytes	NA19099	-11.5307133475962	-0.596937784411562	-22.5908292480662	-23.1877670324778	0.449505208581835	0.550494791418165
GIT1	Cardiomyocytes	NA19093	-11.5909275835972	-0.448042934200103	-22.6504312954508	-23.0984742296509	0.361122746240782	0.638877253759218
GIT1	Cardiomyocytes	NA18522	-11.6099225734678	-0.539309292704136	-22.6487776890959	-23.1880869818	0.416849100116673	0.583150899883327
GIT1	Epithelial_cells	NA19099	-11.619028448808784	-0.7295430299409382	-22.55896368724835	-23.28850671718929	0.5178707416059568	0.4821292583940432
GIT1	Epithelial_cells	NA19093	-11.650406146013294	-0.671660638078574	-22.555665774621176	-23.22732641269975	0.4891404797790788	0.5108595202209212
GIT1	Epithelial_cells	NA18522	-11.67098642293502	-0.7022496499196401	-22.60749124328841	-23.30974089320805	0.5045305836486959	0.49546941635130415
GIT1	Mesenchymal_cells	NA19099	-11.5287833813466	-0.631555047725943	-22.5981610621251	-23.229716109851	0.46823576104609	0.53176423895391
GIT1	Mesenchymal_cells	NA19093	-11.5475790223313	-0.264940783603695	-22.5893985740024	-22.8543393576061	0.232748617507431	0.767251382492569
GIT1	Mesenchymal_cells	NA18522	-11.5375639007213	-0.402833370482774	-22.6076378503304	-23.0104712208132	0.331576530875481	0.668423469124519
GIT1	Foregut_endodermal_cells	NA19099	-12.0942064668186	-0.722696547283114	-23.27187685911	-23.9945734063931	0.51455852642579	0.48544147357421
GIT1	Foregut_endodermal_cells	NA19093	-12.1789768937905	-0.571308948297855	-23.37629093278	-23.9475998810778	0.435214320601899	0.564785679398101
GIT1	Foregut_endodermal_cells	NA18522	-12.0300655104737	-0.440705736059194	-23.2220422690505	-23.6627480051097	0.35641793829492	0.64358206170508
SSH2	Cardiac_fibroblasts	NA19099	-9.31755597107826	0.643390647830905	-19.4497295420344	-18.8063388942035	0.474492411286826	0.525507588713174
SSH2	Cardiac_fibroblasts	NA19093	-9.65668553091547	0.704606358287449	-19.9695595859811	-19.2649532276936	0.505696885711478	0.494303114288522
SSH2	Cardiac_fibroblasts	NA18522	-9.39514644382699	0.703655856972524	-19.5741129518516	-18.870457094879	0.505226826590845	0.494773173409155
SSH2	Activated_fibroblasts	NA19099	-9.61947702543122	0.656851896596898	-20.1135851429623	-19.4567332463654	0.481519000231792	0.518480999768208
SSH2	Activated_fibroblasts	NA19093	-9.46756630662937	0.894547118608632	-19.9811301007742	-19.0865829821656	0.591207308671998	0.408792691328002
SSH2	Activated_fibroblasts	NA18522	-9.35026252234929	0.805016000715	-19.7554271466	-18.950411145885	0.552919227109899	0.447080772890101
SSH2	Cardiomyocytes	NA19099	-8.03282098145863	0.640694683952365	-17.4261132814343	-16.7854185974819	0.47307375033968	0.52692624966032
SSH2	Cardiomyocytes	NA19093	-8.06092217784737	0.521557956814611	-17.4873361813376	-16.965778224523	0.40640496822461	0.59359503177539
SSH2	Cardiomyocytes	NA18522	-7.92801477217984	0.808296468737474	-17.1648277786437	-16.3565313099062	0.554383458293938	0.445616541706062
SSH2	Epithelial_cells	NA19099	-9.62835084274646	0.7507908561603571	-19.91877807830214	-19.167987222141782	0.5280068735744528	0.47199312642554725
SSH2	Epithelial_cells	NA19093	-9.27365823841733	0.6604187396847223	-19.26272412376828	-18.602305384083557	0.48336504636636624	0.5166349536336338
SSH2	Epithelial_cells	NA18522	-9.653848369283129	0.6797737937606456	-19.956957478415934	-19.277183684655288	0.493268394747188	0.506731605252812
SSH2	Mesenchymal_cells	NA19099	-9.23623800011555	0.527354707657462	-19.3490299285446	-18.8216752208871	0.409835936882771	0.590164063117229
SSH2	Mesenchymal_cells	NA19093	-9.20897951801647	0.516084919531323	-19.2430622195435	-18.7269773000121	0.403147293929805	0.596852706070195
SSH2	Mesenchymal_cells	NA18522	-9.36090901000958	0.682249624668501	-19.6119263639863	-18.9296767393178	0.494521424732219	0.505478575267781
SSH2	Foregut_endodermal_cells	NA19099	-9.33972198794353	0.699181317903395	-19.6404611252461	-18.9412798073427	0.503007984249751	0.496992015750249
SSH2	Foregut_endodermal_cells	NA19093	-9.35059147997465	0.41985263436078	-19.6546959192372	-19.2348432848764	0.342856346925557	0.657143653074443
SSH2	Foregut_endodermal_cells	NA18522	-9.38418589225412	0.530401493192649	-19.6898837833189	-19.1594822901262	0.411631303775852	0.588368696224148
NSRP1	Cardiac_fibroblasts	NA19099	-9.38327563176572	-0.368607457808515	-19.5528787247094	-19.9214861825179	0.308303122626193	0.691696877373807
NSRP1	Cardiac_fibroblasts	NA19093	-9.42253255154987	-0.364454465438591	-19.6110904171815	-19.9755448826201	0.305424537538542	0.694575462461458
NSRP1	Cardiac_fibroblasts	NA18522	-9.33709499951112	-0.48199074721833	-19.4833446883645	-19.9653354355828	0.382447224180768	0.617552775819232
NSRP1	Activated_fibroblasts	NA19099	-9.29574905721766	-0.446632036954217	-19.6228486366847	-20.0694806736389	0.360220719899392	0.639779280100608
NSRP1	Activated_fibroblasts	NA19093	-9.31793540844035	-0.341525257166147	-19.7542960869219	-20.095821344088	0.289314482509029	0.710685517490971
NSRP1	Activated_fibroblasts	NA18522	-9.23860273596235	-0.38646572481435	-19.5838280773419	-19.9702938021563	0.320545986612026	0.679454013387974
NSRP1	Cardiomyocytes	NA19099	-9.15596113623857	-0.356665750055779	-19.350768490717	-19.7074342407728	0.299993564252343	0.700006435747657
NSRP1	Cardiomyocytes	NA19093	-9.25717446051224	-0.290783328649244	-19.5039140673189	-19.7946973959682	0.252322339202359	0.747677660797641
NSRP1	Cardiomyocytes	NA18522	-9.17410514519958	-0.358674358279014	-19.3467241244957	-19.7053984827747	0.301398191790051	0.698601808209949
NSRP1	Epithelial_cells	NA19099	-9.100749564261104	-0.4769482200916073	-19.11327526481267	-19.59022348490428	0.3793253330612163	0.6206746669387837
NSRP1	Epithelial_cells	NA19093	-9.17193556630641	-0.5295718573790325	-19.09980008619326	-19.62937194357229	0.4111429694920704	0.5888570305079296
NSRP1	Epithelial_cells	NA18522	-9.141366926578094	-0.4510412956202395	-19.179338685224938	-19.630379980845177	0.3630354622108003	0.6369645377891997
NSRP1	Mesenchymal_cells	NA19099	-9.10811445223752	-0.410566243683132	-19.1448522927804	-19.5554185364635	0.33672543125198	0.66327456874802
NSRP1	Mesenchymal_cells	NA19093	-9.27922449404763	-0.331067797885108	-19.3542651062356	-19.6853329041207	0.281843522100388	0.718156477899612
NSRP1	Mesenchymal_cells	NA18522	-9.15596373978562	-0.349931490337024	-19.2949040021032	-19.6448354924402	0.295263630683961	0.704736369316039
NSRP1	Foregut_endodermal_cells	NA19099	-9.28056290873961	-0.348040534243665	-19.5486085204345	-19.8966490546781	0.293929744389467	0.706070255610533
NSRP1	Foregut_endodermal_cells	NA19093	-9.35047603916631	-0.426566709071849	-19.6545171302137	-20.0810838392855	0.347253679978048	0.652746320021952
NSRP1	Foregut_endodermal_cells	NA18522	-9.25093987498389	-0.368982250311596	-19.4813578881817	-19.8503401384933	0.308562316855199	0.691437683144801
BLMH	Cardiac_fibroblasts	NA19099	-9.88413839504286	-0.557392747966141	-20.3149709872705	-20.8723637352367	0.42729970699733	0.57270029300267
BLMH	Cardiac_fibroblasts	NA19093	-9.94564831907377	-0.533272323962041	-20.4000334527797	-20.9333057767417	0.413317988481132	0.586682011518868
BLMH	Cardiac_fibroblasts	NA18522	-10.0060669228549	-0.4455363527785	-20.49684245298	-20.9423788057585	0.359519339690819	0.640480660309181
BLMH	Activated_fibroblasts	NA19099	-10.0194000723607	-0.544983703884519	-20.6987836815771	-21.2437673854616	0.420148767414503	0.579851232585497
BLMH	Activated_fibroblasts	NA19093	-10.1702840142733	-0.374172510610084	-20.9993813240028	-21.3735538346129	0.312141761251332	0.687858238748668
BLMH	Activated_fibroblasts	NA18522	-10.1512929621909	-0.339230646342227	-20.9299293852282	-21.2691600315704	0.287681863431829	0.712318136568171
BLMH	Cardiomyocytes	NA19099	-9.72312172682061	-0.48372804807078	-20.2269542930741	-20.7106823411448	0.383519167730776	0.616480832269224
BLMH	Cardiomyocytes	NA19093	-9.99160990852682	-0.258213544384173	-20.6064232029265	-20.8646367473107	0.227569733651742	0.772430266348258
BLMH	Cardiomyocytes	NA18522	-9.95105848514414	-0.274148890721676	-20.5383809215322	-20.8125298122539	0.23978112270325	0.76021887729675
BLMH	Epithelial_cells	NA19099	-9.57800558349394	-0.4838766783674159	-19.8438272033502	-20.32770388171761	0.3836107886507598	0.6163892113492402
BLMH	Epithelial_cells	NA19093	-9.98294473104341	-0.3463580556605806	-20.34858120934205	-20.69493926500263	0.2927407963969362	0.7072592036030638
BLMH	Epithelial_cells	NA18522	-9.797261700299698	-0.43123010879615	-20.167005431108294	-20.598235539904444	0.35029061027316233	0.6497093897268377
BLMH	Mesenchymal_cells	NA19099	-9.44531103824451	-0.591601218184717	-19.6770729652298	-20.2686741834146	0.446559603953446	0.553440396046554
BLMH	Mesenchymal_cells	NA19093	-9.76729617557861	-0.346804841585417	-20.1086391524961	-20.4554439940815	0.293056719274135	0.706943280725865
BLMH	Mesenchymal_cells	NA18522	-9.67601236891243	-0.464326918507737	-20.0876118225008	-20.5519387410085	0.371441966379728	0.628558033620272
BLMH	Foregut_endodermal_cells	NA19099	-9.46736466760193	-0.345268411669814	-19.8366586220756	-20.1819270337454	0.291969715630357	0.708030284369643
BLMH	Foregut_endodermal_cells	NA19093	-9.5748883611425	-0.404261577419405	-19.997930382109	-20.4021919595285	0.332530496518377	0.667469503481623
BLMH	Foregut_endodermal_cells	NA18522	-9.50744024264279	-0.604279282307072	-19.8801565556409	-20.484435837948	0.453531866000479	0.546468133999521
CPD	Cardiac_fibroblasts	NA19099	-9.93550808461147	0.001812645497523	-20.3907310065487	-20.3889183610512	0.0018110036478641	0.998188996352136
CPD	Cardiac_fibroblasts	NA19093	-10.1354228672494	-0.111213715873443	-20.6755894897264	-20.7868032055998	0.105252493250902	0.894747506749098
CPD	Cardiac_fibroblasts	NA18522	-10.0163988110202	-0.0956199387498629	-20.5119372937525	-20.6075572325024	0.0911906463411067	0.908809353658893
CPD	Activated_fibroblasts	NA19099	-10.1630222042629	0.0497399220105272	-20.9032669677141	-20.8535270457035	0.0485231494893928	0.951476850510607
CPD	Activated_fibroblasts	NA19093	-10.2937234013665	-0.0766579260769511	-21.1702384246209	-21.2468963506978	0.0737933694415017	0.926206630558498
CPD	Activated_fibroblasts	NA18522	-10.1457679568207	-0.0768954516399774	-20.9221682132213	-20.9990636648613	0.0740133410674274	0.925986658932573
CPD	Cardiomyocytes	NA19099	-9.59887280280653	-0.147494188968714	-20.0405014320768	-20.1879956210455	0.137132547543423	0.862867452456577
CPD	Cardiomyocytes	NA19093	-9.61023349429343	-0.141373212535694	-20.0467869795762	-20.1881601921119	0.131834758923197	0.868165241076803
CPD	Cardiomyocytes	NA18522	-9.50595078759874	-0.187253222816342	-19.8715553717271	-20.0588085945435	0.170766271103057	0.829233728896943
CPD	Epithelial_cells	NA19099	-9.65013619697025	-0.4015843613993581	-19.95108567129889	-20.35267003269825	0.3307411422956178	0.6692588577043822
CPD	Epithelial_cells	NA19093	-9.831195389510285	-0.2693195213344488	-20.12364507144833	-20.39296459278278	0.23610086542153397	0.763899134578466
CPD	Epithelial_cells	NA18522	-9.634047657287464	-0.2590227442435875	-19.92769689807332	-20.18671964231691	0.22819453128750833	0.7718054687124917
CPD	Mesenchymal_cells	NA19099	-9.81423298073618	-0.118797994388419	-20.2403909218186	-20.3591889162071	0.112012838964997	0.887987161035003
CPD	Mesenchymal_cells	NA19093	-9.96268859865443	-0.12504749594078	-20.4016839580424	-20.5267314539831	0.117545011440676	0.882454988559324
CPD	Mesenchymal_cells	NA18522	-9.92835309866154	-0.100452339052993	-20.4582944074701	-20.5587467465231	0.0955717827091043	0.904428217290896
CPD	Foregut_endodermal_cells	NA19099	-8.95913207605031	0.262464693776998	-19.039357108569	-18.776892414792	0.230846480205107	0.769153519794893
CPD	Foregut_endodermal_cells	NA19093	-9.00115385877623	0.1499441806824	-19.1034510922442	-18.9535069115618	0.139243978102107	0.860756021897893
CPD	Foregut_endodermal_cells	NA18522	-8.844065218937	0.160758160885084	-18.8264239502999	-18.6656657894148	0.148502028275411	0.851497971724589
GOSR1	Cardiac_fibroblasts	NA19099	-9.49905223148345	-0.661287418192444	-19.7328147008627	-20.3941021190551	0.483813641176376	0.516186358823624
GOSR1	Cardiac_fibroblasts	NA19093	-9.52457310721302	-0.726301519752337	-19.7683678898231	-20.4946694095755	0.516305379003894	0.483694620996106
GOSR1	Cardiac_fibroblasts	NA18522	-9.48003007120882	-0.764205429417519	-19.7058708637149	-20.4700762931325	0.534296181441681	0.465703818558319
GOSR1	Activated_fibroblasts	NA19099	-9.42786583093798	-0.792896472176412	-19.824963898754	-20.6178603709305	0.547467851599298	0.452532148400702
GOSR1	Activated_fibroblasts	NA19093	-9.36171329660997	-0.797765335267631	-19.8210254120358	-20.6187907473034	0.549665813544301	0.450334186455699
GOSR1	Activated_fibroblasts	NA18522	-9.28608296296274	-0.781346225047045	-19.6570314171175	-20.4383776421645	0.542210691145636	0.457789308854364
GOSR1	Cardiomyocytes	NA19099	-9.36475714166241	-0.703814381819584	-19.680801028049	-20.3846154098686	0.505305254215971	0.494694745784029
GOSR1	Cardiomyocytes	NA19093	-9.44418814524751	-0.672596759007391	-19.7944400147346	-20.467036773742	0.489618482298653	0.510381517701347
GOSR1	Cardiomyocytes	NA18522	-9.35597670051214	-0.727270981199979	-19.6372924490975	-20.3645634302975	0.516774075063294	0.483225924936706
GOSR1	Epithelial_cells	NA19099	-9.342255286033897	-0.7347681250652336	-19.487488198063573	-20.222256323128807	0.5203833428365479	0.47961665716345214
GOSR1	Epithelial_cells	NA19093	-9.21272997830858	-0.8646127219417005	-19.16535520706373	-20.029967929005423	0.5787853517652968	0.4212146482347033
GOSR1	Epithelial_cells	NA18522	-9.337269795238887	-0.6706385058294124	-19.481579441177388	-20.1522179470068	0.4886180468363749	0.5113819531636251
GOSR1	Mesenchymal_cells	NA19099	-9.36728152544623	-0.682835617151451	-19.5553867706692	-20.2382223878207	0.494817544607121	0.505182455392879
GOSR1	Mesenchymal_cells	NA19093	-9.53080856907218	-0.75159219857764	-19.7471097778935	-20.4987019764712	0.528384950182695	0.471615049817305
GOSR1	Mesenchymal_cells	NA18522	-9.44149526145595	-0.633826428550918	-19.7349343082095	-20.3687607367604	0.469442229448574	0.530557770551426
GOSR1	Foregut_endodermal_cells	NA19099	-9.25585681546648	-0.760988092535577	-19.5100763940926	-20.2710644866282	0.532795442473293	0.467204557526707
GOSR1	Foregut_endodermal_cells	NA19093	-9.13624894410827	-0.892310613641953	-19.3189510871074	-20.2112617007493	0.590292018643685	0.409707981356315
GOSR1	Foregut_endodermal_cells	NA18522	-9.10439506701282	-0.728720256330764	-19.2486264368621	-19.9773466931929	0.517473895140455	0.482526104859545
ENSG00000214719	Cardiac_fibroblasts	NA19099	-11.986645727412	-0.457773162873316	-23.0505951208903	-23.5083682837636	0.367309022265514	0.632690977734486
ENSG00000214719	Cardiac_fibroblasts	NA19093	-12.3564946516175	-0.323296156440669	-23.4789197444463	-23.802215900887	0.276240523405688	0.723759476594312
ENSG00000214719	Cardiac_fibroblasts	NA18522	-12.1389647386377	-0.453945581673477	-23.2530299415471	-23.7069755232205	0.364882705674185	0.635117294325815
ENSG00000214719	Activated_fibroblasts	NA19099	-12.3873806889347	-0.545576745464217	-23.6872575554678	-24.232834300932	0.42049254135927	0.57950745864073
ENSG00000214719	Activated_fibroblasts	NA19093	-12.4947657777313	-0.362781390235661	-23.8149829212934	-24.1777643115291	0.304261487892281	0.695738512107719
ENSG00000214719	Activated_fibroblasts	NA18522	-12.4605648614429	-0.408818200850849	-23.7605653022798	-24.1693835031306	0.335564984936828	0.664435015063172
ENSG00000214719	Cardiomyocytes	NA19099	-11.5467621234871	-0.438191065393472	-22.6088947238806	-23.047085789274	0.354797504788937	0.645202495211063
ENSG00000214719	Cardiomyocytes	NA19093	-11.9389631272356	-0.414318738832645	-23.0304429365155	-23.4447616753481	0.339209701832221	0.660790298167779
ENSG00000214719	Cardiomyocytes	NA18522	-11.7315758381566	-0.565728390346734	-22.7802847520278	-23.3460131423745	0.432053690550989	0.567946309449011
ENSG00000214719	Epithelial_cells	NA19099	-11.683528912169225	-0.522092634959062	-22.633957436815408	-23.15605007177447	0.40672226568118564	0.5932777343188144
ENSG00000214719	Epithelial_cells	NA19093	-11.943130766166224	-0.6827097840947438	-22.893076612304142	-23.57578639639889	0.4947539719548868	0.5052460280451132
ENSG00000214719	Epithelial_cells	NA18522	-11.73291052675785	-0.576777144338056	-22.678510390869672	-23.255287535207728	0.4382942509117105	0.5617057490882895
ENSG00000214719	Mesenchymal_cells	NA19099	-11.6710116726965	-0.358287030886444	-22.7745086945305	-23.1327957254169	0.301127551763448	0.698872448236552
ENSG00000214719	Mesenchymal_cells	NA19093	-12.1078408890908	-0.222333002591192	-23.2821418984186	-23.5044749010098	0.199351298154912	0.800648701845088
ENSG00000214719	Mesenchymal_cells	NA18522	-11.8885796084247	-0.462873724993077	-23.0271920687125	-23.4900657937056	0.370527885914645	0.629472114085355
ENSG00000214719	Foregut_endodermal_cells	NA19099	-11.5842475860265	-0.394802742016715	-22.6948691657437	-23.0896719077604	0.326187058877676	0.673812941122324
ENSG00000214719	Foregut_endodermal_cells	NA19093	-11.6181498944588	-0.233185263695464	-22.7430885587938	-22.9762738224893	0.207993170180552	0.792006829819448
ENSG00000214719	Foregut_endodermal_cells	NA18522	-11.6406040386979	-0.413204430315734	-22.7748539914659	-23.1880584217817	0.338472967176489	0.661527032823511
ENSG00000290450	Cardiac_fibroblasts	NA19099	-11.463791486111	-0.310132693102247	-22.4402301562618	-22.750362849364	0.266650360670875	0.733349639329125
ENSG00000290450	Cardiac_fibroblasts	NA19093	-11.7152151459165	-0.31567813128428	-22.7493131468943	-23.0649912781786	0.270705850634331	0.729294149365669
ENSG00000290450	Cardiac_fibroblasts	NA18522	-11.5557362367074	-0.389552848521667	-22.5712300151597	-22.9607828636814	0.322640310822547	0.677359689177453
ENSG00000290450	Activated_fibroblasts	NA19099	-11.7138940821889	-0.319102197407378	-22.9202674616392	-23.2393696590466	0.273198731694568	0.726801268305432
ENSG00000290450	Activated_fibroblasts	NA19093	-11.7929260668121	-0.421500411148664	-23.0542945105134	-23.475794921662	0.343938281345403	0.656061718654597
ENSG00000290450	Activated_fibroblasts	NA18522	-11.6622019790968	-0.441975853609794	-22.8752162085961	-23.3171920622059	0.357234844273599	0.642765155726401
ENSG00000290450	Cardiomyocytes	NA19099	-11.045997230847	-0.472740923239328	-22.0209672822297	-22.493708205469	0.376708469387727	0.623291530612273
ENSG00000290450	Cardiomyocytes	NA19093	-11.3806157619103	-0.361114522749762	-22.4095704164296	-22.7706849391794	0.30310081691413	0.69689918308587
ENSG00000290450	Cardiomyocytes	NA18522	-11.1666872959185	-0.517053778415733	-22.1427547233912	-22.659808501807	0.403725279938138	0.596274720061862
ENSG00000290450	Epithelial_cells	NA19099	-11.11594865037324	-0.4328131772346389	-21.951311679398813	-22.38412485663345	0.35131833101146515	0.6486816689885349
ENSG00000290450	Epithelial_cells	NA19093	-11.342296996156367	-0.5457183703712261	-22.184375869168843	-22.73009423954007	0.420574608237711	0.579425391762289
ENSG00000290450	Epithelial_cells	NA18522	-11.106139140855792	-0.4500330948489974	-21.93122253945493	-22.38125563430393	0.3623929502364378	0.6376070497635622
ENSG00000290450	Mesenchymal_cells	NA19099	-11.1061301381419	-0.558230211381638	-22.0567246129829	-22.6149548243645	0.427779121766573	0.572220878233427
ENSG00000290450	Mesenchymal_cells	NA19093	-11.5234747872047	-0.602306745342066	-22.5586497208825	-23.1609564662245	0.452452873579614	0.547547126420386
ENSG00000290450	Mesenchymal_cells	NA18522	-11.2505381267479	-0.368575322229006	-22.2514518646767	-22.6200271869058	0.308280894189039	0.691719105810961
ENSG00000290450	Foregut_endodermal_cells	NA19099	-11.0628843425595	-0.308237114006037	-22.0601876756011	-22.3684247896072	0.265258920048137	0.734741079951863
ENSG00000290450	Foregut_endodermal_cells	NA19093	-10.9702413853249	-0.0590922125688067	-21.9470683106313	-22.0061605232001	0.0573801562478701	0.94261984375213
ENSG00000290450	Foregut_endodermal_cells	NA18522	-11.2264940686733	-0.326486797920303	-22.2718236175988	-22.5983104155191	0.278546100322405	0.721453899677595
ENSG00000290928	Cardiac_fibroblasts	NA19099	-9.38817143831429	-0.43652205425952	-19.5605335821136	-19.9970556363732	0.353719755503183	0.646280244496817
ENSG00000290928	Cardiac_fibroblasts	NA19093	-9.45777178065395	-0.499916177957747	-19.665590848538	-20.1655070264957	0.393418497517938	0.606581502482062
ENSG00000290928	Cardiac_fibroblasts	NA18522	-9.35515238961595	-0.707548191285927	-19.5116363426631	-20.219184533949	0.50714890607645	0.49285109392355
ENSG00000290928	Activated_fibroblasts	NA19099	-9.52312709356639	-0.268637039117042	-19.9691219228206	-20.2377589619376	0.235579339900591	0.764420660099409
ENSG00000290928	Activated_fibroblasts	NA19093	-9.54624270391747	-0.215262484191229	-20.0989894843231	-20.3142519685144	0.193670236418203	0.806329763581797
ENSG00000290928	Activated_fibroblasts	NA18522	-9.50289445456357	-0.243064688943157	-19.9868735336783	-20.2299382226214	0.215779218282915	0.784220781717085
ENSG00000290928	Cardiomyocytes	NA19099	-8.94648147922827	-0.216174943103063	-19.0109065964381	-19.2270815395412	0.19440564363139	0.80559435636861
ENSG00000290928	Cardiomyocytes	NA19093	-9.02089746697017	-0.366777084838766	-19.1272958281641	-19.4940729130029	0.307035899967337	0.692964100032663
ENSG00000290928	Cardiomyocytes	NA18522	-8.91435335839782	-0.418517117118803	-18.9194119097113	-19.3379290268301	0.341978133942679	0.658021866057321
ENSG00000290928	Epithelial_cells	NA19099	-9.002658197028584	-0.4005917491321504	-18.95863121173428	-19.359222960866436	0.3300764979310199	0.6699235020689801
ENSG00000290928	Epithelial_cells	NA19093	-9.06027021202577	-0.3794545556680617	-18.918873125910608	-19.29832768157867	0.31576548071202026	0.6842345192879797
ENSG00000290928	Epithelial_cells	NA18522	-8.956370222518323	-0.4169512809250796	-18.88825945880122	-19.3052107397263	0.3409469723841848	0.6590530276158152
ENSG00000290928	Mesenchymal_cells	NA19099	-9.02762352780026	-0.419863997223992	-19.0153587583198	-19.4352227555438	0.342863813916581	0.657136186083419
ENSG00000290928	Mesenchymal_cells	NA19093	-9.17362939937551	-0.423423773052399	-19.1868500299253	-19.6102738029777	0.345198912747743	0.654801087252257
ENSG00000290928	Mesenchymal_cells	NA18522	-9.04721158304748	-0.369776553038825	-19.1242358955656	-19.4940124486044	0.309111309630516	0.690888690369484
ENSG00000290928	Foregut_endodermal_cells	NA19099	-9.12545978887497	-0.266123700246816	-19.3050225409988	-19.5711462412457	0.233655675344544	0.766344324655456
ENSG00000290928	Foregut_endodermal_cells	NA19093	-9.11801854524517	-0.243724489113795	-19.290045914283	-19.5337704033968	0.216296476626173	0.783703523373827
ENSG00000290928	Foregut_endodermal_cells	NA18522	-9.1237725021409	-0.262670017491455	-19.2796041610817	-19.5422741785731	0.231004389450995	0.768995610549005
CRLF3	Cardiac_fibroblasts	NA19099	-10.5598471523666	-0.428856648211095	-21.2757852883894	-21.7046419366004	0.348746719187347	0.651253280812653
CRLF3	Cardiac_fibroblasts	NA19093	-10.9058512218083	-0.376156801029975	-21.7360049499484	-22.1121617509784	0.313505318470553	0.686494681529447
CRLF3	Cardiac_fibroblasts	NA18522	-10.8991026110319	-0.425950780414109	-21.7388855536812	-22.1648363340953	0.34685151097233	0.65314848902767
CRLF3	Activated_fibroblasts	NA19099	-10.7397049119159	-0.315459101309415	-21.6941229610355	-22.0095820623449	0.270546095860226	0.729453904139774
CRLF3	Activated_fibroblasts	NA19093	-11.0263826793128	-0.337413646529747	-22.135081059687	-22.4724947062167	0.286386404943756	0.713613595056244
CRLF3	Activated_fibroblasts	NA18522	-11.03364656292	-0.233970704455231	-22.1088335318389	-22.3428042362941	0.208615000389334	0.791384999610666
CRLF3	Cardiomyocytes	NA19099	-10.0037250079622	-0.408270200245237	-20.6366956308735	-21.0449658311187	0.335200774361467	0.664799225638533
CRLF3	Cardiomyocytes	NA19093	-10.3207607425071	-0.321302533838399	-21.0670641039425	-21.3883666377809	0.274796180895983	0.725203819104017
CRLF3	Cardiomyocytes	NA18522	-10.2672538002392	-0.283434923448439	-20.9862310662515	-21.2696659896999	0.246807864307921	0.753192135692079
CRLF3	Epithelial_cells	NA19099	-10.148726980464785	-0.7020834870196317	-20.66984155809385	-21.37192504511348	0.5044482481732482	0.4955517518267518
CRLF3	Epithelial_cells	NA19093	-10.520063320703915	-0.603974354622931	-21.11247435988427	-21.7164487145072	0.4533652073297807	0.5466347926702193
CRLF3	Epithelial_cells	NA18522	-10.418183206225311	-0.5935699611578187	-21.03827597736361	-21.631845938521437	0.4476481139943721	0.5523518860056279
CRLF3	Mesenchymal_cells	NA19099	-10.1736426927934	-0.50172418449419	-20.7701150434768	-21.271839227971	0.394514210013143	0.605485789986857
CRLF3	Mesenchymal_cells	NA19093	-10.6007232543674	-0.468583454184323	-21.3229234798125	-21.7915069339968	0.374111760007787	0.625888239992213
CRLF3	Mesenchymal_cells	NA18522	-10.4660482377509	-0.444390024922153	-21.217731494822	-21.6621215197441	0.358784717890162	0.641215282109838
CRLF3	Foregut_endodermal_cells	NA19099	-10.2954498045583	-0.443724931517366	-21.0435984988546	-21.4873234303719	0.358358107983004	0.641641892016996
CRLF3	Foregut_endodermal_cells	NA19093	-10.5837039563361	-0.538972337057366	-21.4392376358729	-21.9782099729303	0.416652571019108	0.583347428980892
CRLF3	Foregut_endodermal_cells	NA18522	-10.5034580886369	-0.386361210614766	-21.3254866866196	-21.7118478972344	0.320474970308631	0.679525029691369
ATAD5	Cardiac_fibroblasts	NA19099	-10.8737036874111	0.704985308686435	-21.6957712748394	-20.9907859661529	0.505884166586541	0.494115833413459
ATAD5	Cardiac_fibroblasts	NA19093	-10.8924326499894	0.551023420521385	-21.7183356557779	-21.1673122352565	0.423640349852708	0.576359650147292
ATAD5	Cardiac_fibroblasts	NA18522	-10.7831087993726	0.495445714353942	-21.58472672912	-21.0892810147661	0.390700726666719	0.609299273333281
ATAD5	Activated_fibroblasts	NA19099	-10.0231992257326	1.50562278628536	-20.7042313819938	-19.1986085957085	0.778120932446579	0.221879067553421
ATAD5	Activated_fibroblasts	NA19093	-10.4476516022337	1.27889678435536	-21.3799432635729	-20.1010464792175	0.721655795187432	0.278344204812568
ATAD5	Activated_fibroblasts	NA18522	-9.9504406424573	1.43948113011383	-20.6447518001637	-19.2052706700498	0.762949274739627	0.237050725260373
ATAD5	Cardiomyocytes	NA19099	-10.0352877555539	1.53921775943995	-20.6818002642052	-19.1425825047653	0.785451135373145	0.214548864626855
ATAD5	Cardiomyocytes	NA19093	-10.369146725064	1.36252450332484	-21.1330330106799	-19.7705085073551	0.743986346854437	0.256013653145563
ATAD5	Cardiomyocytes	NA18522	-10.3511765693933	1.40049169214533	-21.1014911448423	-19.7009994526969	0.753524256044721	0.246475743955279
ATAD5	Epithelial_cells	NA19099	-9.07501671567759	0.5371891139070896	-19.072854850647925	-18.535665736740835	0.4156114043387178	0.5843885956612822
ATAD5	Epithelial_cells	NA19093	-9.35118791175283	0.8378387763668087	-19.385687363296302	-18.547848586929497	0.5673554446225907	0.4326445553774093
ATAD5	Epithelial_cells	NA18522	-9.095197191105864	0.6302751886104687	-19.107209132363177	-18.47693394375271	0.4675547420263573	0.5324452579736427
ATAD5	Mesenchymal_cells	NA19099	-9.148719059452	0.776073394115397	-19.2098186560908	-18.4337452619755	0.53979047041777	0.46020952958223
ATAD5	Mesenchymal_cells	NA19093	-9.65895824147885	1.07586587441119	-19.9439493006644	-18.8680834262532	0.658997637786794	0.341002362213206
ATAD5	Mesenchymal_cells	NA18522	-9.09997472938004	0.756963243918314	-19.207250303958	-18.4502870600397	0.530911225555621	0.469088774444379
ATAD5	Foregut_endodermal_cells	NA19099	-9.64713003292106	0.999700947303484	-20.1083718288265	-19.108670881523	0.632010527037846	0.367989472962154
ATAD5	Foregut_endodermal_cells	NA19093	-9.82924157990653	1.23133529517469	-20.3771323828247	-19.14579708765	0.708097458722893	0.291902541277108
ATAD5	Foregut_endodermal_cells	NA18522	-9.59431323064519	1.04115047020983	-20.0127551809926	-18.9716047107828	0.64695172329993	0.35304827670007
ENSG00000265334	Cardiac_fibroblasts	NA19099	-12.563673052852	0.439528963042449	-23.6704616601461	-23.2309326971036	0.355660142501253	0.644339857498747
ENSG00000265334	Cardiac_fibroblasts	NA19093	-12.4041864360008	0.662621137965353	-23.5305926426081	-22.8679715046428	0.484501630235357	0.515498369764643
ENSG00000265334	Cardiac_fibroblasts	NA18522	-12.4542990616446	0.636076318211074	-23.5991294674773	-22.9630531492663	0.470634584054508	0.529365415945492
ENSG00000265334	Activated_fibroblasts	NA19099	-13.061226937132	0.381472459139189	-24.3886478327431	-24.0071753736039	0.317144807781063	0.682855192218937
ENSG00000265334	Activated_fibroblasts	NA19093	-12.8070158213739	0.411912623123751	-24.1285471913891	-23.7166345682653	0.337617849593162	0.662382150406838
ENSG00000265334	Activated_fibroblasts	NA18522	-12.8769745900153	0.31094339088747	-24.1832365949173	-23.8722932040298	0.267244644674354	0.732755355325646
ENSG00000265334	Cardiomyocytes	NA19099	-12.8081118576436	0.239400551660125	-23.8678660576855	-23.6284655060253	0.212900454807042	0.787099545192958
ENSG00000265334	Cardiomyocytes	NA19093	-12.63768133044	0.312240690495379	-23.7234333580707	-23.4111926675753	0.268194631567485	0.731805368432515
ENSG00000265334	Cardiomyocytes	NA18522	-12.5005423923067	0.485787271684394	-23.5379958190729	-23.0522085473885	0.384787333451392	0.615212666548608
ENSG00000265334	Epithelial_cells	NA19099	-12.258597503729185	0.3212810414482056	-23.27330524475796	-22.95202420330975	0.27478059436504043	0.7252194056349596
ENSG00000265334	Epithelial_cells	NA19093	-12.154390756772942	0.1576753879644634	-23.127300491806068	-22.969625103841604	0.14587300312453766	0.8541269968754623
ENSG00000265334	Epithelial_cells	NA18522	-12.166597023966755	0.2509566785738108	-23.1586154653706	-22.90765878679679	0.22194392267221397	0.778056077327786
ENSG00000265334	Mesenchymal_cells	NA19099	-12.4969534386356	0.163475324121922	-23.7403338886343	-23.5768585645124	0.150812546810916	0.849187453189084
ENSG00000265334	Mesenchymal_cells	NA19093	-12.5855402998485	0.370605491751267	-23.8395400052046	-23.4689345134533	0.309683776709082	0.690316223290918
ENSG00000265334	Mesenchymal_cells	NA18522	-12.3131630888766	0.47848304863027	-23.5110935333614	-23.0326104847311	0.3802772315659	0.6197227684341
ENSG00000265334	Foregut_endodermal_cells	NA19099	-12.3655879703875	0.390561081362645	-23.5612840838239	-23.1707230024612	0.323322902942569	0.676677097057431
ENSG00000265334	Foregut_endodermal_cells	NA19093	-12.0568967841953	0.40597605587709	-23.2428675059634	-22.8368914500863	0.333673878171546	0.666326121828454
ENSG00000265334	Foregut_endodermal_cells	NA18522	-12.1626222343903	0.211081688516522	-23.3685200129697	-23.1574383244532	0.19029207965919	0.80970792034081
TEFM	Cardiac_fibroblasts	NA19099	-10.7536091188118	-0.541534781276415	-21.5370374759207	-22.0785722571971	0.418145452736245	0.581854547263755
TEFM	Cardiac_fibroblasts	NA19093	-10.7697237396935	-0.467576063550066	-21.5554396087773	-22.0230156723273	0.373480928363109	0.626519071636891
TEFM	Cardiac_fibroblasts	NA18522	-10.6824783743343	-0.628227720019268	-21.4492529760376	-22.0774806960568	0.466463460282825	0.533536539717175
TEFM	Activated_fibroblasts	NA19099	-10.8782783910542	-0.584293279569255	-21.876954737007	-22.4612480165762	0.442500280936111	0.557499719063889
TEFM	Activated_fibroblasts	NA19093	-10.7760374856554	-0.568784465846736	-21.8148827965392	-22.3836672623859	0.433786727857362	0.566213272142638
TEFM	Activated_fibroblasts	NA18522	-10.7676498297546	-0.584294506659148	-21.7661133747783	-22.3504078814374	0.442500965037968	0.557499034962032
TEFM	Cardiomyocytes	NA19099	-10.6506719258976	-0.547941517656096	-21.5214610900072	-22.0694026076633	0.421861325413332	0.578138674586668
TEFM	Cardiomyocytes	NA19093	-10.6460576156322	-0.534896544169214	-21.5019584058938	-22.036854950063	0.414270115817879	0.585729884182121
TEFM	Cardiomyocytes	NA18522	-10.5564317570078	-0.522536122142917	-21.3770162922921	-21.899552414435	0.406985318418258	0.593014681581742
TEFM	Epithelial_cells	NA19099	-10.666720093207132	-0.6771564438369921	-21.37465202226559	-22.05180846610258	0.49194036361591864	0.5080596363840814
TEFM	Epithelial_cells	NA19093	-10.758598541636482	-0.5988740274941976	-21.43558339349498	-22.034457420989177	0.45057006906669606	0.549429930933304
TEFM	Epithelial_cells	NA18522	-10.582342795978724	-0.6304412260691663	-21.258262611943067	-21.888703838012237	0.46764314054495104	0.532356859455049
TEFM	Mesenchymal_cells	NA19099	-10.7659509966756	-0.575392288932306	-21.6020369559012	-22.1774292448335	0.437515830793387	0.562484169206613
TEFM	Mesenchymal_cells	NA19093	-10.7563464122208	-0.598399760858921	-21.5393382257264	-22.1377379865853	0.450309430980965	0.549690569019035
TEFM	Mesenchymal_cells	NA18522	-10.7392809947065	-0.472957919452423	-21.5877744823555	-22.0607324018079	0.376843706616014	0.623156293383986
TEFM	Foregut_endodermal_cells	NA19099	-10.6301854871692	-0.627217950597966	-21.499068981459	-22.126286932057	0.465924439302209	0.534075560697791
TEFM	Foregut_endodermal_cells	NA19093	-10.6544440418251	-0.606106243007421	-21.534015388927	-22.1401216319345	0.454529330363752	0.545470669636248
TEFM	Foregut_endodermal_cells	NA18522	-10.6116386983201	-0.491094008649917	-21.4725824616191	-21.963676470269	0.388043457911206	0.611956542088794
ENSG00000291063	Cardiac_fibroblasts	NA19099	-12.0329533471825	-0.395903005741449	-23.1024216222529	-23.4983246279944	0.326928023111246	0.673071976888754
ENSG00000291063	Cardiac_fibroblasts	NA19093	-11.9875380771433	-0.386441420679986	-23.0670575924818	-23.4534990131617	0.320529472869709	0.679470527130291
ENSG00000291063	Cardiac_fibroblasts	NA18522	-12.0354680828346	-0.347176493377855	-23.1359891238112	-23.483165617189	0.293319407194337	0.706680592805663
ENSG00000291063	Activated_fibroblasts	NA19099	-11.7366118294947	-0.61298279404954	-22.9472141115701	-23.5601969056196	0.458267419953318	0.541732580046682
ENSG00000291063	Activated_fibroblasts	NA19093	-11.6124105509175	-0.278833515172032	-22.8461341442035	-23.1249676593755	0.243334133884155	0.756665866115845
ENSG00000291063	Activated_fibroblasts	NA18522	-11.7098702842665	-0.46973176785572	-22.9308448724854	-23.4005766403411	0.374830063532714	0.625169936467286
ENSG00000291063	Cardiomyocytes	NA19099	-11.8023614771588	-0.333332403166935	-22.8896800769956	-23.2230124801625	0.283468022932534	0.716531977067466
ENSG00000291063	Cardiomyocytes	NA19093	-11.9009760646975	-0.339475226996861	-22.9900917803681	-23.329567007365	0.287856061364373	0.712143938635627
ENSG00000291063	Cardiomyocytes	NA18522	-11.8804060508005	-0.367417089101025	-22.9368473027612	-23.3042643918622	0.307479258054301	0.692520741945699
ENSG00000291063	Epithelial_cells	NA19099	-10.74559943812666	-0.1446476625456014	-21.478232103762256	-21.622879766307857	0.13467287343753842	0.8653271265624616
ENSG00000291063	Epithelial_cells	NA19093	-10.964409151982736	-0.4005291844308054	-21.70638897168628	-22.10691815611708	0.33003458305600675	0.6699654169439933
ENSG00000291063	Epithelial_cells	NA18522	-10.68845690192926	-0.1456736327661261	-21.39815824224596	-21.543831875012085	0.1355602180280051	0.8644397819719949
ENSG00000291063	Mesenchymal_cells	NA19099	-11.5314788536951	-0.242022204370727	-22.601530553605	-22.8435527579758	0.21496125393303	0.78503874606697
ENSG00000291063	Mesenchymal_cells	NA19093	-11.8333083662474	0.171570167448209	-22.9479542363825	-22.7763840689343	0.157658838983399	0.842341161016601
ENSG00000291063	Mesenchymal_cells	NA18522	-11.691412388209	-0.280571617342424	-22.7936989719745	-23.0742705893169	0.244648154186731	0.755351845813269
ENSG00000291063	Foregut_endodermal_cells	NA19099	-11.3813008039407	-0.111292710289025	-22.4531925135098	-22.5644852237988	0.105323170515712	0.894676829484288
ENSG00000291063	Foregut_endodermal_cells	NA19093	-11.5523258828329	-0.257654444569962	-22.6653727375408	-22.9230271821108	0.227137747282861	0.772862252717139
ENSG00000291063	Foregut_endodermal_cells	NA18522	-11.4615932350689	-0.4390232923333	-22.5608878394306	-22.9999111317639	0.355334236314936	0.644665763685064
NF1	Cardiac_fibroblasts	NA19099	-8.42935261452867	-0.215427601421581	-17.9839236909402	-18.1993512923618	0.193803364364338	0.806196635635662
NF1	Cardiac_fibroblasts	NA19093	-8.63424079217311	-0.200918551405589	-18.3408046291558	-18.5417231805614	0.182020947915199	0.817979052084801
NF1	Cardiac_fibroblasts	NA18522	-8.3876984230445	-0.208393277558862	-17.922833837756	-18.1312271153149	0.18811232328609	0.81188767671391
NF1	Activated_fibroblasts	NA19099	-8.68113522402487	0.006451031389922	-18.6492298689637	-18.6427788375738	0.0064302681589981	0.993569731841002
NF1	Activated_fibroblasts	NA19093	-8.72477617147792	0.137698057419659	-18.8204907400154	-18.6827926825957	0.128638246754739	0.871361753245261
NF1	Activated_fibroblasts	NA18522	-8.48325208301948	0.0940647777345696	-18.3723705222841	-18.2783057445496	0.0897762019045766	0.910223798095423
NF1	Cardiomyocytes	NA19099	-8.17678152472667	-0.0765894100513406	-17.6868844433299	-17.7634738533812	0.0737299072702089	0.926270092729791
NF1	Cardiomyocytes	NA19093	-8.35205610096985	-0.160264642068594	-18.0033067100637	-18.1635713521323	0.148081694291337	0.851918305708663
NF1	Cardiomyocytes	NA18522	-8.07079036659373	-0.208493398967715	-17.4317423833154	-17.6402357822831	0.188193606554931	0.811806393445069
NF1	Epithelial_cells	NA19099	-8.07643842816472	-0.0766804442095469	-17.422899100229962	-17.49957954443951	0.07381422565038753	0.9261857743496125
NF1	Epithelial_cells	NA19093	-8.120559402469825	-0.2493325736938949	-17.310126417157708	-17.559458990851603	0.22067925129869004	0.77932074870131
NF1	Epithelial_cells	NA18522	-8.067421041629741	-0.0703178001299634	-17.41281507429932	-17.483132874429284	0.06790244789172917	0.9320975521082708
NF1	Mesenchymal_cells	NA19099	-8.23066245904084	-0.185239030189486	-17.6822683163922	-17.8675073465817	0.169094351421461	0.830905648578539
NF1	Mesenchymal_cells	NA19093	-8.38546942467222	-0.345872238759533	-17.8900152164127	-18.2358874551723	0.292397114445929	0.707602885554071
NF1	Mesenchymal_cells	NA18522	-8.29784448569793	-0.0875038328799924	-17.9021755612998	-17.9896793941798	0.0837846400993676	0.916215359900632
NF1	Foregut_endodermal_cells	NA19099	-8.50098644095995	0.14215659970127	-18.2837666040497	-18.1416100043485	0.13251460210567	0.86748539789433
NF1	Foregut_endodermal_cells	NA19093	-8.6237403446081	0.155990651188915	-18.4854811016271	-18.3294904504381	0.144432811130336	0.855567188869664
NF1	Foregut_endodermal_cells	NA18522	-8.5235273395376	0.15213728736342	-18.2911668942463	-18.1390296068829	0.141129639400469	0.858870360599531
RAB11FIP4	Cardiac_fibroblasts	NA19099	-11.9860044780757	0.288459351877798	-23.0498748991458	-22.761415547268	0.25058273306697	0.74941726693303
RAB11FIP4	Cardiac_fibroblasts	NA19093	-11.783638309571	0.144014922198654	-22.8302475499181	-22.6862326277195	0.134125172793374	0.865874827206626
RAB11FIP4	Cardiac_fibroblasts	NA18522	-11.8721171433005	0.18842427156412	-22.9477952533152	-22.7593709817511	0.171736775857756	0.828263224142244
RAB11FIP4	Activated_fibroblasts	NA19099	-10.5791567989137	0.0133569068871894	-21.4788065939922	-21.465449687105	0.0132680992445728	0.986731900755427
RAB11FIP4	Activated_fibroblasts	NA19093	-10.3889522339341	-0.125027543347741	-21.3004128853012	-21.4254404286489	0.117527403999741	0.882472596000259
RAB11FIP4	Activated_fibroblasts	NA18522	-10.4794641956397	-0.13001762150061	-21.3824566183001	-21.5124742398007	0.121920042302294	0.878079957697706
RAB11FIP4	Cardiomyocytes	NA19099	-12.4726663948463	-0.202964376627932	-23.5640650812455	-23.7670294578734	0.183692679472925	0.816307320527075
RAB11FIP4	Cardiomyocytes	NA19093	-12.1809249257028	-0.161606278669005	-23.2809871288764	-23.4425934075454	0.149223892691918	0.850776107308082
RAB11FIP4	Cardiomyocytes	NA18522	-12.7420796263188	0.104520197759634	-23.7497885392581	-23.6452683414984	0.0992433960422027	0.900756603957797
RAB11FIP4	Epithelial_cells	NA19099	-10.80235934072305	-0.5859502960411439	-21.552153312518044	-22.138103608559188	0.4434233022117434	0.5565766977882566
RAB11FIP4	Epithelial_cells	NA19093	-10.76212831398342	-0.2985683364119111	-21.440290141636016	-21.738858478047927	0.2581204172709268	0.7418795827290732
RAB11FIP4	Epithelial_cells	NA18522	-10.801010888999825	-0.5017707138759456	-21.544565372256542	-22.04633608613249	0.39454238223720073	0.6054576177627993
RAB11FIP4	Mesenchymal_cells	NA19099	-11.6205666485281	0.0486126292479412	-22.7122996298117	-22.6636870005637	0.047449951731696	0.952550048268304
RAB11FIP4	Mesenchymal_cells	NA19093	-11.6488532774026	0.084204438892737	-22.717738540736	-22.6335341018433	0.0807566922001547	0.919243307799845
RAB11FIP4	Mesenchymal_cells	NA18522	-11.3434461430058	-0.0717444081113143	-22.3680381926916	-22.4397826008029	0.0692312376425652	0.930768762357435
RAB11FIP4	Foregut_endodermal_cells	NA19099	-10.406634028488	-0.316404240976425	-21.1969549601858	-21.5133592011622	0.271235205976338	0.728764794023662
RAB11FIP4	Foregut_endodermal_cells	NA19093	-10.4514791209043	-0.618585665078495	-21.2598722202378	-21.8784578853163	0.461294190510907	0.538705809489093
RAB11FIP4	Foregut_endodermal_cells	NA18522	-10.5383499889214	-0.551793163631139	-21.3731416771508	-21.924934840782	0.42408382801814	0.57591617198186
COPRS	Cardiac_fibroblasts	NA19099	-10.0078721099866	-0.642970316131411	-20.4966953243975	-21.1396656405289	0.47427147735944	0.52572852264056
COPRS	Cardiac_fibroblasts	NA19093	-9.8918457472674	-0.463822614721703	-20.3208790682629	-20.7847016829846	0.371124902242033	0.628875097757967
COPRS	Cardiac_fibroblasts	NA18522	-10.0072689485744	-0.31827601762085	-20.4985994795776	-20.8168754971985	0.272598015062086	0.727401984937914
COPRS	Activated_fibroblasts	NA19099	-9.73965236701332	-0.52538874229737	-20.2918793444118	-20.8172680867091	0.408674553532253	0.591325446467747
COPRS	Activated_fibroblasts	NA19093	-9.70693593670987	-0.612085028248998	-20.3366915102844	-20.9487765385334	0.457780852590825	0.542219147409175
COPRS	Activated_fibroblasts	NA18522	-9.72463923704493	-0.567078267996482	-20.3167022399904	-20.8837805079869	0.432819831365856	0.567180168634144
COPRS	Cardiomyocytes	NA19099	-9.91023827924296	-0.679609499252905	-20.5019314752831	-21.181540974536	0.493185134688145	0.506814865311855
COPRS	Cardiomyocytes	NA19093	-9.97499203007156	-0.655778285040082	-20.5826174361193	-21.2383957211594	0.480962054120057	0.519037945879943
COPRS	Cardiomyocytes	NA18522	-10.0680171618915	-0.655085319551038	-20.7065401547685	-21.3616254743195	0.480602254085963	0.519397745914037
COPRS	Epithelial_cells	NA19099	-10.06219634407145	-0.7775166840536657	-20.54793933266056	-21.325456016714227	0.5404542071038458	0.45954579289615416
COPRS	Epithelial_cells	NA19093	-10.38480846096425	-0.5591569933240522	-20.924854766110474	-21.484011759434527	0.42830920007216255	0.5716907999278374
COPRS	Epithelial_cells	NA18522	-10.076588857865904	-0.7491888604117882	-20.56662478289503	-21.315813643306814	0.5272501366097053	0.4727498633902947
COPRS	Mesenchymal_cells	NA19099	-9.84317710765765	-0.992066958694497	-20.2837476688078	-21.2758146275023	0.62919054944979	0.37080945055021
COPRS	Mesenchymal_cells	NA19093	-10.0615778115526	-0.484169237708695	-20.5480435256062	-21.0322127633149	0.383791092696319	0.616208907303681
COPRS	Mesenchymal_cells	NA18522	-9.83323425663282	-0.751949559241986	-20.3196381422288	-21.0715877014707	0.528553456739596	0.471446543260404
COPRS	Foregut_endodermal_cells	NA19099	-9.73076916741915	-0.91725123197056	-20.232957021417	-21.1502082533875	0.60038401558554	0.39961598441446
COPRS	Foregut_endodermal_cells	NA19093	-9.86533558520338	-0.687635935422225	-20.4300796718332	-21.1177156072554	0.497236770006369	0.502763229993631
COPRS	Foregut_endodermal_cells	NA18522	-9.70586303054484	-0.977651429268857	-20.1811874344213	-21.1588388636902	0.623806420608422	0.376193579391578
UTP6	Cardiac_fibroblasts	NA19099	-10.1012265010298	-0.623158815273825	-20.6320863881395	-21.2552452034133	0.463752148499506	0.536247851500494
UTP6	Cardiac_fibroblasts	NA19093	-10.0594726161193	-0.479979118800319	-20.565989201617	-21.0459683204173	0.381203687119392	0.618796312880608
UTP6	Cardiac_fibroblasts	NA18522	-10.0681735638106	-0.549819179224212	-20.5873242937602	-21.1371434729844	0.42294585567464	0.57705414432536
UTP6	Activated_fibroblasts	NA19099	-10.0405680346463	-0.403891968477495	-20.7291102174159	-21.1330021858934	0.332283748224049	0.667716251775951
UTP6	Activated_fibroblasts	NA19093	-10.0611923555408	-0.459067533395064	-20.8463912719625	-21.3054588053575	0.368127429041419	0.631872570958581
UTP6	Activated_fibroblasts	NA18522	-9.98856743662426	-0.4622010955026	-20.699365309474	-21.1615664049766	0.37010434197919	0.62989565802081
UTP6	Cardiomyocytes	NA19099	-9.97296469357616	-0.554449343536891	-20.592546294713	-21.1469956382499	0.425611535150838	0.574388464849162
UTP6	Cardiomyocytes	NA19093	-10.0936658607993	-0.545764948941851	-20.7514644911704	-21.2972294401123	0.420601596415699	0.579398403584301
UTP6	Cardiomyocytes	NA18522	-9.99840438119587	-0.607885533788888	-20.6068071678964	-21.2146927016853	0.455499018363505	0.544500981636495
UTP6	Epithelial_cells	NA19099	-9.780299599063088	-0.7950174554093721	-20.142543159561576	-20.93756061497095	0.5484266475439321	0.45157335245606794
UTP6	Epithelial_cells	NA19093	-9.8968220707299	-0.6551836954147346	-20.221415625553558	-20.87659932096829	0.48065334777457813	0.5193466522254219
UTP6	Epithelial_cells	NA18522	-9.861159538509892	-0.7034176525168547	-20.259527450632408	-20.962945103149263	0.5051089553782407	0.49489104462175926
UTP6	Mesenchymal_cells	NA19099	-9.8579824638285	-0.66505396747716	-20.305878111422	-20.9709320788992	0.485754225589325	0.514245774410675
UTP6	Mesenchymal_cells	NA19093	-10.1016201491849	-0.560740269031669	-20.6069344484173	-21.167674717449	0.429213628059609	0.570786371940391
UTP6	Mesenchymal_cells	NA18522	-9.88083256510443	-0.64436717259964	-20.3891849605697	-21.0335521331693	0.475005331982711	0.524994668017289
UTP6	Foregut_endodermal_cells	NA19099	-9.75481049626754	-0.553203836554108	-20.2685523823526	-20.8217562189068	0.424895684601162	0.575104315398838
UTP6	Foregut_endodermal_cells	NA19093	-9.81427139988262	-0.649984808230226	-20.3551092565605	-21.0050940647907	0.477946292379499	0.522053707620501
UTP6	Foregut_endodermal_cells	NA18522	-9.79253359389789	-0.794860085141103	-20.3106319882231	-21.1054920733642	0.548355577732333	0.451644422267667
SUZ12	Cardiac_fibroblasts	NA19099	-9.49663543402058	-0.500409338502507	-19.7290817956439	-20.2294911341464	0.39371756583173	0.60628243416827
SUZ12	Cardiac_fibroblasts	NA19093	-9.50971841403025	-0.550304656684922	-19.7455740039762	-20.2958786606612	0.42322593446383	0.57677406553617
SUZ12	Cardiac_fibroblasts	NA18522	-9.42916781061171	-0.567004493196844	-19.6270591240016	-20.1940636171985	0.432777986219022	0.567222013780978
SUZ12	Activated_fibroblasts	NA19099	-9.30049612289283	-0.0541308200778375	-19.6301547666995	-19.6842855867773	0.0526918285333544	0.947308171466646
SUZ12	Activated_fibroblasts	NA19093	-9.36304199073845	-0.185053047163581	-19.8230459939878	-20.0080990411514	0.168939802703435	0.831060197296565
SUZ12	Activated_fibroblasts	NA18522	-9.19709315881035	-0.123802736061194	-19.5195444832169	-19.6433472192781	0.11644588294175	0.88355411705825
SUZ12	Cardiomyocytes	NA19099	-9.00034712796733	-0.249318666849906	-19.0991357192957	-19.3484543861456	0.220668413331251	0.779331586668749
SUZ12	Cardiomyocytes	NA19093	-9.14184469982247	-0.230556002215184	-19.3214155444895	-19.5519715467047	0.205908037152003	0.794091962847997
SUZ12	Cardiomyocytes	NA18522	-8.99125958495832	-0.347767777946572	-19.047438725881	-19.3952065038276	0.293737133014261	0.706262866985739
SUZ12	Epithelial_cells	NA19099	-9.151160893275687	-0.4039276927028652	-19.192154380418938	-19.596082073121803	0.3323076014438352	0.6676923985561648
SUZ12	Epithelial_cells	NA19093	-9.15259733865552	-0.4592154863319956	-19.068622842898268	-19.527838329230264	0.3682209095285236	0.6317790904714764
SUZ12	Epithelial_cells	NA18522	-9.058717562748177	-0.3619102516298831	-19.04997576145708	-19.41188601308696	0.30365513914629305	0.696344860853707
SUZ12	Mesenchymal_cells	NA19099	-9.06537162455942	-0.305502425679659	-19.0762053092266	-19.3817077349063	0.26324688229971	0.73675311770029
SUZ12	Mesenchymal_cells	NA19093	-9.30467624270733	-0.18727808029994	-19.3943936888464	-19.5816717691463	0.170786883510709	0.829213116489291
SUZ12	Mesenchymal_cells	NA18522	-9.03236541244682	-0.17466567705965	-19.100805921719	-19.2754715987787	0.160262282572254	0.839737717427746
SUZ12	Foregut_endodermal_cells	NA19099	-9.18838099590702	-0.194141595475632	-19.4043218309955	-19.5984634264711	0.176458713707661	0.823541286292339
SUZ12	Foregut_endodermal_cells	NA19093	-9.16556803059671	-0.251652828872651	-19.3653230912286	-19.6169759201012	0.222485378153912	0.777514621846088
SUZ12	Foregut_endodermal_cells	NA18522	-9.05797440169809	-0.237779257873463	-19.1741632853892	-19.4119425432627	0.211623300163254	0.788376699836746
LRRC37B	Cardiac_fibroblasts	NA19099	-11.4440736105877	-0.0409770183283023	-22.4163062171125	-22.4572832354408	0.0401488113207682	0.959851188679232
LRRC37B	Cardiac_fibroblasts	NA19093	-11.5233125978413	-0.154405156270926	-22.5183866692508	-22.6727918255218	0.143075237771964	0.856924762228036
LRRC37B	Cardiac_fibroblasts	NA18522	-11.3903613235794	-0.235711630429396	-22.3680615372098	-22.6037731676392	0.209991544512362	0.790008455487638
LRRC37B	Activated_fibroblasts	NA19099	-11.661011484836	-0.0621418908199552	-22.8572501085967	-22.9193919994166	0.0602504645015038	0.939749535498496
LRRC37B	Activated_fibroblasts	NA19093	-11.590595462646	-0.0502356448483461	-22.8206315710486	-22.8708672158969	0.0489947014046838	0.951005298595316
LRRC37B	Activated_fibroblasts	NA18522	-11.6376686407328	-0.174176556634503	-22.8464489808675	-23.020625537502	0.15985144923762	0.84014855076238
LRRC37B	Cardiomyocytes	NA19099	-10.9559945455567	-0.148479246776109	-21.9099898261101	-22.0584690728862	0.137982103364715	0.862017896635285
LRRC37B	Cardiomyocytes	NA19093	-11.1381807026141	-0.111221214720651	-22.1214265822914	-22.232647797012	0.105259202800581	0.894740797199419
LRRC37B	Cardiomyocytes	NA18522	-10.9430826989093	-0.0338838373328656	-21.8714633051134	-21.9053471424462	0.0333162093169552	0.966683790683045
LRRC37B	Epithelial_cells	NA19099	-11.01083039130112	-0.3167184205612549	-21.81925415412896	-22.13597257469021	0.27146413303276584	0.7285358669672342
LRRC37B	Epithelial_cells	NA19093	-11.26857098383431	-0.4769507590157999	-22.093076337720568	-22.570027096736368	0.3793269089051434	0.6206730910948566
LRRC37B	Epithelial_cells	NA18522	-11.01237686709586	-0.3543965277467152	-21.81400055747212	-22.16839708521883	0.2984032903717865	0.7015967096282135
LRRC37B	Mesenchymal_cells	NA19099	-11.0833987061377	-0.296998078284879	-22.0268671717952	-22.32386525008	0.256954559717758	0.743045440282242
LRRC37B	Mesenchymal_cells	NA19093	-11.2246033594991	0.126724423431803	-22.1709158782216	-22.0441914547898	0.119023584394215	0.880976415605785
LRRC37B	Mesenchymal_cells	NA18522	-11.1670155556178	-0.131717667725361	-22.1455875341968	-22.2773052019222	0.123411550643603	0.876588449356397
LRRC37B	Foregut_endodermal_cells	NA19099	-11.4679442524813	-0.223011985750325	-22.5572098223233	-22.7802218080736	0.199894740624798	0.800105259375202
LRRC37B	Foregut_endodermal_cells	NA19093	-11.5248733284937	-0.283311550308372	-22.6327496949304	-22.9160612452387	0.246714934896701	0.753285065103299
LRRC37B	Foregut_endodermal_cells	NA18522	-11.5128477713957	0.0276811264254136	-22.6226927496754	-22.5950116232499	0.027301514802654	0.972698485197346
RHOT1	Cardiac_fibroblasts	NA19099	-10.0658849330377	-0.356455705264121	-20.5810044199705	-20.9374601252347	0.299846516103577	0.700153483896423
RHOT1	Cardiac_fibroblasts	NA19093	-10.2467797044783	-0.312758729621429	-20.8346407187606	-21.147399448382	0.268573637202632	0.731426362797368
RHOT1	Cardiac_fibroblasts	NA18522	-10.07944269237	-0.439431092862854	-20.6036763001884	-21.0431073930513	0.355597077757664	0.644402922242336
RHOT1	Activated_fibroblasts	NA19099	-10.259420586013	-0.243107829456207	-21.0388327795047	-21.2819406089609	0.215813049240024	0.784186950759976
RHOT1	Activated_fibroblasts	NA19093	-10.2704517381163	-0.279641322519627	-21.1382103075429	-21.4178516300625	0.243945127314766	0.756054872685234
RHOT1	Activated_fibroblasts	NA18522	-10.2449210767923	-0.34870085784366	-21.0607343912783	-21.409435249122	0.294395825343439	0.705604174656561
RHOT1	Cardiomyocytes	NA19099	-9.4342312677032	-0.470986412688507	-19.7886846886629	-20.2596711013514	0.375613937918302	0.624386062081698
RHOT1	Cardiomyocytes	NA19093	-9.5089200713194	-0.514609024569786	-19.8934431715415	-20.4080521961113	0.402265751656266	0.597734248343734
RHOT1	Cardiomyocytes	NA18522	-9.40017463066345	-0.490756347367956	-19.7068326360461	-20.1975889834141	0.387836788990602	0.612163211009398
RHOT1	Epithelial_cells	NA19099	-9.944893773832357	-0.5236481785941258	-20.38078314980593	-20.904431328400054	0.4076444176748527	0.5923555823251473
RHOT1	Epithelial_cells	NA19093	-9.907335350735996	-0.7322451624497078	-20.237008481710568	-20.969253644160275	0.5191717601945632	0.48082823980543676
RHOT1	Epithelial_cells	NA18522	-9.922664728525428	-0.5264273638683292	-20.347964959471305	-20.874392323339634	0.4092883980651395	0.5907116019348605
RHOT1	Mesenchymal_cells	NA19099	-9.94344352769061	-0.373375313029726	-20.4329976008812	-20.8063729139109	0.311593183694457	0.688406816305543
RHOT1	Mesenchymal_cells	NA19093	-10.0175045197095	-0.570771880176874	-20.4829755354307	-21.0537474156076	0.434910910749724	0.565089089250276
RHOT1	Mesenchymal_cells	NA18522	-9.97282438631032	-0.429015367806429	-20.5226763142825	-20.951691682089	0.348850077641819	0.651149922358181
RHOT1	Foregut_endodermal_cells	NA19099	-9.83197070877378	-0.528107984440297	-20.3821448740671	-20.9102528585074	0.410280326374424	0.589719673625576
RHOT1	Foregut_endodermal_cells	NA19093	-9.89089234114903	-0.571594417438561	-20.4674398178054	-21.039034235244	0.435375526473731	0.564624473526269
RHOT1	Foregut_endodermal_cells	NA18522	-9.81362608942597	-0.409867539642565	-20.3419460182184	-20.751813557861	0.336261836691976	0.663738163308024
C17orf75	Cardiac_fibroblasts	NA19099	-10.695111936039	-0.0912196337386213	-21.4588348223195	-21.5500544560582	0.0871827965740877	0.912817203425912
C17orf75	Cardiac_fibroblasts	NA19093	-10.7767171775906	-0.178656631596354	-21.56478712808	-21.7434437596763	0.163606958960147	0.836393041039853
C17orf75	Cardiac_fibroblasts	NA18522	-10.8508830099207	-0.140581018069955	-21.675060283984	-21.815641302054	0.131146730733827	0.868853269266173
C17orf75	Activated_fibroblasts	NA19099	-10.4692289392047	-0.220490230838014	-21.3292169624675	-21.5497071933055	0.197874525082954	0.802125474917046
C17orf75	Activated_fibroblasts	NA19093	-10.441388366434	-0.267939877293792	-21.3714831463803	-21.6394230236741	0.235046229188848	0.764953770811152
C17orf75	Activated_fibroblasts	NA18522	-10.5107149566902	-0.255327169790174	-21.4246810226796	-21.6800081924698	0.225336989837934	0.774663010162066
C17orf75	Cardiomyocytes	NA19099	-10.0828624651741	-0.359841413436676	-20.7494108119043	-21.109252225341	0.302213023064462	0.697786976935538
C17orf75	Cardiomyocytes	NA19093	-10.107018064628	-0.31594982366413	-20.7702932398824	-21.0862430635465	0.270903967382754	0.729096032617246
C17orf75	Cardiomyocytes	NA18522	-10.1504988224939	-0.362950314971439	-20.8233630531653	-21.1863133681367	0.30437900541052	0.69562099458948
C17orf75	Epithelial_cells	NA19099	-10.20088039176968	-0.4904751993623861	-20.74273827230073	-21.23321347166312	0.3876646563284952	0.6123353436715048
C17orf75	Epithelial_cells	NA19093	-10.39449507265503	-0.6379058290785835	-20.93839769377659	-21.576303522855174	0.47160217845376484	0.5283978215462352
C17orf75	Epithelial_cells	NA18522	-10.28463531144793	-0.3691293458014826	-20.85611528796588	-21.22524463376736	0.30866401673993116	0.6913359832600688
C17orf75	Mesenchymal_cells	NA19099	-10.1202612508224	-0.323366901670411	-20.69262765773	-21.0159945594004	0.276291724124998	0.723708275875002
C17orf75	Mesenchymal_cells	NA19093	-10.232060449831	-0.31922140491934	-20.7972834600132	-21.1165048649326	0.273285366701591	0.726714633298409
C17orf75	Mesenchymal_cells	NA18522	-10.1492298777013	-0.34638582620796	-20.7752711879054	-21.1216570141134	0.292760437099439	0.707239562900561
C17orf75	Foregut_endodermal_cells	NA19099	-10.2242649868844	-0.27985694038378	-20.9443323273207	-21.2241892677045	0.244108128677966	0.755891871322034
C17orf75	Foregut_endodermal_cells	NA19093	-10.3292810104587	-0.356759730504596	-21.0915477414667	-21.4483074719713	0.300059348080127	0.699940651919873
C17orf75	Foregut_endodermal_cells	NA18522	-10.2679068101125	-0.412316927452181	-20.9985010797465	-21.4108180071986	0.337885599433813	0.662114400566187
ZNF207	Cardiac_fibroblasts	NA19099	-8.75428649407171	-1.0486680435364	-18.5356607309692	-19.5843287745056	0.649595838490503	0.350404161509497
ZNF207	Cardiac_fibroblasts	NA19093	-8.85119718987387	-1.07401393957855	-18.7001791456929	-19.7741930852714	0.65836553851153	0.34163446148847
ZNF207	Cardiac_fibroblasts	NA18522	-8.7088138300313	-1.10750058927206	-18.4666886034466	-19.5741891927186	0.669616305477554	0.330383694522446
ZNF207	Activated_fibroblasts	NA19099	-8.78343138630173	-0.892492294892211	-18.8150891000536	-19.7075813949458	0.590366448140546	0.409633551859454
ZNF207	Activated_fibroblasts	NA19093	-8.8265464223769	-0.815515420794963	-18.9846341260093	-19.8001495468043	0.557588759367273	0.442411240632727
ZNF207	Activated_fibroblasts	NA18522	-8.68829792405497	-0.956100979866409	-18.7099540623526	-19.666055042219	0.615611292729795	0.384388707270205
ZNF207	Cardiomyocytes	NA19099	-8.68635022506929	-0.955988665646146	-18.5766695086291	-19.5326581742752	0.61556811798733	0.38443188201267
ZNF207	Cardiomyocytes	NA19093	-8.81172463320515	-0.945756245557316	-18.7849728149148	-19.7307290604722	0.61161425518062	0.38838574481938
ZNF207	Cardiomyocytes	NA18522	-8.68097506765045	-0.950015877226566	-18.5231280735868	-19.4731439508134	0.613265116871607	0.386734883128393
ZNF207	Epithelial_cells	NA19099	-8.622616539922795	-1.0493225657762544	-18.345019959957117	-19.394342525733368	0.6498251107670681	0.35017488923293194
ZNF207	Epithelial_cells	NA19093	-8.687618684862596	-1.1820748302422182	-18.299339364390413	-19.48141419463263	0.6933581516704307	0.3066418483295693
ZNF207	Epithelial_cells	NA18522	-8.649650653764859	-0.977507201570976	-18.393533774618533	-19.37104097618951	0.6237521591615912	0.3762478408384088
ZNF207	Mesenchymal_cells	NA19099	-8.57888628998432	-0.987399531862422	-18.2761315553925	-19.2635310872549	0.627455778160987	0.372544221839013
ZNF207	Mesenchymal_cells	NA19093	-8.76804563122838	-1.14796650632138	-18.5299127015827	-19.6778792079041	0.682718696646225	0.317281303353775
ZNF207	Mesenchymal_cells	NA18522	-8.60318289585021	-0.934241726697252	-18.4098286490669	-19.3440703757641	0.607116334194882	0.392883665805118
ZNF207	Foregut_endodermal_cells	NA19099	-8.63309698130765	-0.760190812474118	-18.5052344919532	-19.2654253044273	0.53242280106491	0.46757719893509
ZNF207	Foregut_endodermal_cells	NA19093	-8.77087434268325	-0.907453032926917	-18.7291860585094	-19.6366390914363	0.596449253316869	0.403550746683131
ZNF207	Foregut_endodermal_cells	NA18522	-8.66354414596174	-1.00505056069191	-18.5270688302016	-19.5321193908936	0.63397387219813	0.36602612780187
PSMD11	Cardiac_fibroblasts	NA19099	-9.66501660768741	-0.596142482087036	-19.9867915708496	-20.5829340529366	0.44906722465285	0.55093277534715
PSMD11	Cardiac_fibroblasts	NA19093	-9.73831036506451	-0.670566812167561	-20.0924906379637	-20.7630574501313	0.48858138267727	0.51141861732273
PSMD11	Cardiac_fibroblasts	NA18522	-9.68248861363318	-0.584926071559966	-20.0155051200214	-20.6004311915814	0.442852950698102	0.557147049301898
PSMD11	Activated_fibroblasts	NA19099	-9.58601462990536	-0.347234890370697	-20.0635659704262	-20.4108008607969	0.29336067401089	0.70663932598911
PSMD11	Activated_fibroblasts	NA19093	-9.65306177144417	-0.508144387075038	-20.2574512494747	-20.7655956365498	0.398389099347533	0.601610900652467
PSMD11	Activated_fibroblasts	NA18522	-9.54963455167721	-0.45284755897508	-20.0570283235771	-20.5098758825522	0.364184949462873	0.635815050537127
PSMD11	Cardiomyocytes	NA19099	-9.41744573963426	-0.544988438012666	-19.762707403382	-20.3076958413946	0.420151512498041	0.579848487501959
PSMD11	Cardiomyocytes	NA19093	-9.54298699419425	-0.537077751434079	-19.9452244741334	-20.4823022255674	0.415546321755688	0.584453678244312
PSMD11	Cardiomyocytes	NA18522	-9.5149369491606	-0.585152163046043	-19.8854385712465	-20.4705907342925	0.44297890266356	0.55702109733644
PSMD11	Epithelial_cells	NA19099	-9.256105866093074	-0.685724771002171	-19.3550650737866	-20.04078984478877	0.4962749880404923	0.5037250119595077
PSMD11	Epithelial_cells	NA19093	-9.345755269101602	-0.6737290859083379	-19.377105270834143	-20.05083435674248	0.490196073947899	0.509803926052101
PSMD11	Epithelial_cells	NA18522	-9.31668639369691	-0.6504320032280261	-19.45011327539893	-20.10054527862696	0.4781796999928727	0.5218203000071273
PSMD11	Mesenchymal_cells	NA19099	-9.22993996752466	-0.446982186886977	-19.3390492795398	-19.7860314664267	0.360444699355802	0.639555300644198
PSMD11	Mesenchymal_cells	NA19093	-9.44523013180983	-0.712284417547632	-19.6144333122875	-20.3267177298352	0.509477641308971	0.490522358691029
PSMD11	Mesenchymal_cells	NA18522	-9.25423362572419	-0.51676518078817	-19.4476649028127	-19.9644300836009	0.40355317163471	0.59644682836529
PSMD11	Foregut_endodermal_cells	NA19099	-9.23287793249903	-0.531454238757597	-19.4741468248392	-20.0056010635968	0.412250380389122	0.587749619610878
PSMD11	Foregut_endodermal_cells	NA19093	-9.32252210528117	-0.636664151151489	-19.6111588358897	-20.2478229870412	0.470945671041002	0.529054328958998
PSMD11	Foregut_endodermal_cells	NA18522	-9.15859991220629	-0.690469116627959	-19.3351247402905	-20.0255938569184	0.498659173425746	0.501340826574254
MYO1D	Cardiac_fibroblasts	NA19099	-8.3532802714225	1.00608093294108	-17.8521700316604	-16.8460890987194	0.634350821130476	0.365649178869524
MYO1D	Cardiac_fibroblasts	NA19093	-8.39990809956261	1.19409701914157	-17.9443189152055	-16.750221896064	0.697022586495774	0.302977413504226
MYO1D	Cardiac_fibroblasts	NA18522	-8.484072985126	1.07313595304569	-18.0877800778306	-17.014644124785	0.6580654563404	0.3419345436596
MYO1D	Activated_fibroblasts	NA19099	-8.43720906511287	0.450936666925522	-18.2475967629729	-17.7966600960474	0.362968813956028	0.637031186043972
MYO1D	Activated_fibroblasts	NA19093	-8.51364139944695	0.460961176164183	-18.4747669626943	-18.0138057865301	0.36932283777064	0.63067716222936
MYO1D	Activated_fibroblasts	NA18522	-8.54316258665487	0.43711458656233	-18.4716782801936	-18.0345636936313	0.354102583994389	0.645897416005611
MYO1D	Cardiomyocytes	NA19099	-8.19322427317122	1.35172792332418	-17.7164056085375	-16.3646776852133	0.741207299860571	0.258792700139429
MYO1D	Cardiomyocytes	NA19093	-8.55885434537634	1.01424086383658	-18.3599664350917	-17.3457255712551	0.637322352926849	0.36267764707315
MYO1D	Cardiomyocytes	NA18522	-8.20648977335185	1.32107955588465	-17.6813704389291	-16.3602908830445	0.733152929912182	0.266847070087819
MYO1D	Epithelial_cells	NA19099	-8.693251493771271	0.9986509943477202	-18.460806034263697	-17.462155039915977	0.6316239524959961	0.3683760475040039
MYO1D	Epithelial_cells	NA19093	-8.035124878240259	0.7559481808754747	-17.156227191742136	-16.40027901086666	0.5304348291315711	0.46956517086842886
MYO1D	Epithelial_cells	NA18522	-8.98247799088121	0.6261232527249802	-18.92967165655027	-18.30354840382529	0.46533946779677937	0.5346605322032206
MYO1D	Mesenchymal_cells	NA19099	-9.17833515575968	1.27135105570476	-19.2570521759532	-17.9857011202484	0.71954754119348	0.28045245880652
MYO1D	Mesenchymal_cells	NA19093	-9.17075779716484	1.07454277170114	-19.1822763731767	-18.1077336014755	0.658546158026032	0.341453841973968
MYO1D	Mesenchymal_cells	NA18522	-9.36920508678354	1.23226747334466	-19.6246325605535	-18.3923650872088	0.708369437113781	0.291630562886219
MYO1D	Foregut_endodermal_cells	NA19099	-9.02319969548483	0.601046822911503	-19.1422340362691	-18.5411872133575	0.451762571901251	0.548237428098749
MYO1D	Foregut_endodermal_cells	NA19093	-8.74084513637652	0.297076616562322	-18.6797368885536	-18.3826602719912	0.257012914935113	0.742987085064887
MYO1D	Foregut_endodermal_cells	NA18522	-9.00045776398795	0.4264368116336	-19.0814063855297	-18.6549695738961	0.347168884395975	0.652831115604025
TMEM98	Cardiac_fibroblasts	NA19099	-8.50651620142673	-0.369894206885192	-18.1165661424415	-18.4864603493267	0.309192590560746	0.690807409439254
TMEM98	Cardiac_fibroblasts	NA19093	-8.33115148161465	-0.183769715802317	-17.8263430403703	-18.0101127561726	0.167872592443408	0.832127407556592
TMEM98	Cardiac_fibroblasts	NA18522	-8.41209659104562	-0.404953327713041	-17.9647312300282	-18.3696845577412	0.332992059081981	0.667007940918019
TMEM98	Activated_fibroblasts	NA19099	-7.55341582318971	0.0129516332627943	-16.7199358179265	-16.7069841846637	0.0128681217861686	0.987131878213831
TMEM98	Activated_fibroblasts	NA19093	-7.54679503265039	-0.0624342969724978	-16.8021549007038	-16.8645891976763	0.0605252128765175	0.939474787123483
TMEM98	Activated_fibroblasts	NA18522	-7.68635120560822	0.0560701476170849	-16.9986368147429	-16.9425666671258	0.0545271891005362	0.945472810899464
TMEM98	Cardiomyocytes	NA19099	-8.89025319118908	-0.0881806464925852	-18.9181894924065	-19.0063701388991	0.0844045373259077	0.915595462674092
TMEM98	Cardiomyocytes	NA19093	-9.20652463034448	0.0441053448383677	-19.4240786647437	-19.3799733199054	0.0431468473772033	0.956853152622797
TMEM98	Cardiomyocytes	NA18522	-8.9443475185976	-0.186972350507268	-18.9694946817264	-19.1564670322336	0.170533329598983	0.829466670401017
TMEM98	Epithelial_cells	NA19099	-8.825057531761328	-0.3126279886471508	-18.67474091278512	-18.98736890143227	0.26847800355586504	0.731521996444135
TMEM98	Epithelial_cells	NA19093	-9.427304959541546	0.0363065438186288	-19.505390131559583	-19.469083587740958	0.03565536571747907	0.9643446342825209
TMEM98	Epithelial_cells	NA18522	-8.937791013068795	-0.3548502054715108	-18.858722334622662	-19.213572540094177	0.29872151697911487	0.7012784830208851
TMEM98	Mesenchymal_cells	NA19099	-8.54649829385589	-0.289247415266587	-18.22164203231	-18.5108894475766	0.251173088728555	0.748826911271445
TMEM98	Mesenchymal_cells	NA19093	-8.5689405268202	-0.112172518044584	-18.1993396113986	-18.3115121294431	0.106109967963018	0.893890032036982
TMEM98	Mesenchymal_cells	NA18522	-8.640213848048	-0.413238098422735	-18.4704879733398	-18.8837260717625	0.338495239164458	0.661504760835542
TMEM98	Foregut_endodermal_cells	NA19099	-8.99340839808629	-0.508291869267524	-19.0944815216644	-19.602773390932	0.398477819699692	0.601522180300308
TMEM98	Foregut_endodermal_cells	NA19093	-9.00960531284254	-0.0831127138361402	-19.1170207704957	-19.2001334843319	0.079752583242252	0.920247416757748
TMEM98	Foregut_endodermal_cells	NA18522	-8.99865614490767	-0.411932484069862	-19.0784920755491	-19.4904245596189	0.337631004998742	0.662368995001258
CCT6B	Cardiac_fibroblasts	NA19099	-11.7379669866317	0.126028078818926	-22.7660678513795	-22.6400397725606	0.118409907572695	0.881590092427305
CCT6B	Cardiac_fibroblasts	NA19093	-11.8893214946161	0.0830618302156162	-22.9538059057794	-22.8707440755638	0.0797057565305402	0.92029424346946
CCT6B	Cardiac_fibroblasts	NA18522	-11.8065218409359	0.136741376363194	-22.8710299189193	-22.7342885425561	0.127804232592889	0.872195767407111
CCT6B	Activated_fibroblasts	NA19099	-12.2725104974154	-0.126535116976715	-23.5611047884372	-23.6876399054139	0.118856794085259	0.881143205914741
CCT6B	Activated_fibroblasts	NA19093	-12.1525211921975	0.0398853000028402	-23.453706513262	-23.4138212132592	0.0391003519813706	0.960899648018629
CCT6B	Activated_fibroblasts	NA18522	-12.1607054237664	-0.0634412822483697	-23.4395914038541	-23.5030326861025	0.0614707739912522	0.938529226008748
CCT6B	Cardiomyocytes	NA19099	-10.8678223818975	0.156680057439374	-21.7997008620392	-21.6430208045998	0.145022441227366	0.854977558772634
CCT6B	Cardiomyocytes	NA19093	-11.3019447194642	0.22339975236304	-22.3172984219841	-22.0938986696211	0.200204934585721	0.799795065414279
CCT6B	Cardiomyocytes	NA18522	-10.8751321572149	0.270716807619436	-21.7868939830897	-21.5161771754703	0.237167505830833	0.762832494169167
CCT6B	Epithelial_cells	NA19099	-11.429655323710987	-0.1178259372999619	-22.33495546113078	-22.45278139843074	0.1111492450873921	0.8888507549126079
CCT6B	Epithelial_cells	NA19093	-11.637901876373396	-0.1023695627559674	-22.54091976950635	-22.64328933226232	0.09730411276218698	0.902695887237813
CCT6B	Epithelial_cells	NA18522	-11.583220490272506	-0.0600428376340822	-22.505778651600377	-22.56582148923446	0.05827580851614633	0.9417241914838537
CCT6B	Mesenchymal_cells	NA19099	-11.5039717952329	0.176580609114112	-22.567095470977	-22.3905148618629	0.16186878458271	0.83813121541729
CCT6B	Mesenchymal_cells	NA19093	-11.8939824356878	0.237032366357059	-23.0226829969168	-22.7856506305598	0.211034248342842	0.788965751657158
CCT6B	Mesenchymal_cells	NA18522	-11.6311934258754	0.118443518269963	-22.7212752443268	-22.6028317260568	0.111698012927071	0.888301987072929
CCT6B	Foregut_endodermal_cells	NA19099	-11.2986481249128	-0.0293727446629575	-22.352801127106	-22.382173871769	0.0289455583608145	0.971054441639186
CCT6B	Foregut_endodermal_cells	NA19093	-11.5658538530401	-0.210382634097769	-22.6814029445079	-22.8917855786057	0.189725851870668	0.810274148129332
CCT6B	Foregut_endodermal_cells	NA18522	-11.4803768243381	-0.0630402421400333	-22.5835883717837	-22.6466286139237	0.0610943106453821	0.938905689354618
ZNF830	Cardiac_fibroblasts	NA19099	-10.5670152641543	-0.358957120954472	-21.2855634137442	-21.6445205346987	0.301595702380782	0.698404297619218
ZNF830	Cardiac_fibroblasts	NA19093	-10.5475894711435	-0.403828126209234	-21.2545236851648	-21.658351811374	0.332241118343197	0.667758881656803
ZNF830	Cardiac_fibroblasts	NA18522	-10.5234652393781	-0.463463342947371	-21.2318986988237	-21.6953620417711	0.370898924578586	0.629101075421414
ZNF830	Activated_fibroblasts	NA19099	-10.3943823678998	-0.362810395252737	-21.2263603804387	-21.5891707756915	0.304281667507044	0.695718332492956
ZNF830	Activated_fibroblasts	NA19093	-10.4411361591552	-0.378397136413149	-21.3711423462772	-21.7495394826904	0.315041575288139	0.684958424711861
ZNF830	Activated_fibroblasts	NA18522	-10.3722472190007	-0.50779432984778	-21.2364428029959	-21.7442371328437	0.398178464238749	0.601821535761251
ZNF830	Cardiomyocytes	NA19099	-10.443268201183	-0.4460322782768	-21.2469179566095	-21.6929502348863	0.359836891633845	0.640163108366155
ZNF830	Cardiomyocytes	NA19093	-10.4571961283316	-0.410133789828272	-21.2519300888269	-21.6620638786551	0.336438533577363	0.663561466422637
ZNF830	Cardiomyocytes	NA18522	-10.4163743922199	-0.319891803648282	-21.1899902595315	-21.5098820631798	0.273772391999235	0.726227608000765
ZNF830	Epithelial_cells	NA19099	-10.15066997892688	-0.4484350771860619	-20.67256512304768	-21.12100020023374	0.3613732283591198	0.6386267716408802
ZNF830	Epithelial_cells	NA19093	-10.215127942806454	-0.2193359508492385	-20.684968617105508	-20.904304567954743	0.19694811313223626	0.8030518868677637
ZNF830	Epithelial_cells	NA18522	-10.088764466222363	-0.3821791944404254	-20.58375849756619	-20.965937692006616	0.31762723515673763	0.6823727648432624
ZNF830	Mesenchymal_cells	NA19099	-10.2889942125934	-0.384411106794239	-20.9361390189509	-21.3205501257452	0.319148533027207	0.680851466972793
ZNF830	Mesenchymal_cells	NA19093	-10.542722929962	-0.417162882817035	-21.2414351792469	-21.658598062064	0.341086414498122	0.658913585501878
ZNF830	Mesenchymal_cells	NA18522	-10.2822632235963	-0.413899632149935	-20.9628132043945	-21.3767128365444	0.338932702160238	0.661067297839762
ZNF830	Foregut_endodermal_cells	NA19099	-10.309683698729	-0.427397310247457	-21.0633462183453	-21.4907435285928	0.347795626736865	0.652204373263135
ZNF830	Foregut_endodermal_cells	NA19093	-10.2715577431689	-0.524212114285934	-21.0111802178257	-21.5353923321116	0.407978373956195	0.592021626043805
ZNF830	Foregut_endodermal_cells	NA18522	-10.2735159147733	-0.580822358661699	-21.0063942225259	-21.5872165811876	0.440561881435629	0.559438118564371
LIG3	Cardiac_fibroblasts	NA19099	-10.5698164476817	-0.492866859167094	-21.289382184306	-21.7822490434731	0.389127404261984	0.610872595738016
LIG3	Cardiac_fibroblasts	NA19093	-10.4867242247541	-0.369011400126507	-21.170715563888	-21.5397269640145	0.308582471841911	0.691417528158089
LIG3	Cardiac_fibroblasts	NA18522	-10.4277761688743	-0.401494396302471	-21.0991639011606	-21.5006582974631	0.330680929649186	0.669319070350814
LIG3	Activated_fibroblasts	NA19099	-10.61942283978	-0.395694676073752	-21.5331608443396	-21.9288555204133	0.32678778764288	0.67321221235712
LIG3	Activated_fibroblasts	NA19093	-10.677850508823	-0.262194391595845	-21.6866114717308	-21.9488058633266	0.230638548230119	0.769361451769881
LIG3	Activated_fibroblasts	NA18522	-10.6274081233028	-0.255893352785439	-21.5810160162171	-21.8369093690026	0.225775466720563	0.774224533279437
LIG3	Cardiomyocytes	NA19099	-10.2164929979767	-0.506015284751385	-20.9369013531776	-21.442916637929	0.397106843638586	0.602893156361414
LIG3	Cardiomyocytes	NA19093	-10.2255858167866	-0.419504453705606	-20.9359974048948	-21.3555018586004	0.342627502380589	0.657372497619411
LIG3	Cardiomyocytes	NA18522	-10.1550770423402	-0.45453675869852	-20.8298046146649	-21.2843413733634	0.365258061464984	0.634741938535016
LIG3	Epithelial_cells	NA19099	-9.997294741630848	-0.6617063661644628	-20.45572524554905	-21.117431611713517	0.484029851111075	0.515970148888925
LIG3	Epithelial_cells	NA19093	-10.231461190288584	-0.7190163826473395	-20.70827822741363	-21.42729461006097	0.5127687305302399	0.48723126946976014
LIG3	Epithelial_cells	NA18522	-9.947746707417217	-0.6461005969322429	-20.3838554227529	-21.029956019685144	0.4759145822288193	0.5240854177711807
LIG3	Mesenchymal_cells	NA19099	-10.0933295544604	-0.514132174659242	-20.6533766025348	-21.1675087771941	0.401980654164455	0.598019345835545
LIG3	Mesenchymal_cells	NA19093	-10.2240227039031	-0.48024146174113	-20.7856201271465	-21.2658615888877	0.381366002671798	0.618633997328202
LIG3	Mesenchymal_cells	NA18522	-9.94128647877928	-0.514304471809371	-20.4770475149432	-20.9913519867526	0.402083682317488	0.597916317682512
LIG3	Foregut_endodermal_cells	NA19099	-10.2108889984126	-0.462711322704013	-20.9255855324133	-21.3882968551173	0.370425649900968	0.629574350099032
LIG3	Foregut_endodermal_cells	NA19093	-10.2110009744527	-0.570065829456144	-20.9262777391157	-21.4963435685718	0.434511788307208	0.565488211692792
LIG3	Foregut_endodermal_cells	NA18522	-10.068663467324	-0.445404539187361	-20.7147475347283	-21.1601520739156	0.359434910070562	0.640565089929438
RFFL	Cardiac_fibroblasts	NA19099	-10.9580681357212	-0.0685287938719306	-21.8058186179079	-21.8743474117798	0.0662334270386761	0.933766572961324
RFFL	Cardiac_fibroblasts	NA19093	-11.1429902670507	-0.0390519165020997	-22.0435852984968	-22.0826372149989	0.0382992202902589	0.961700779709741
RFFL	Cardiac_fibroblasts	NA18522	-11.0616508829858	-0.0367589889457882	-21.9513164685677	-21.9880754575135	0.0360915800592322	0.963908419940768
RFFL	Activated_fibroblasts	NA19099	-11.0150400225239	-0.247266594455148	-22.0546582251616	-22.3019248196168	0.219067526489833	0.780932473510167
RFFL	Activated_fibroblasts	NA19093	-10.9879660679548	-0.079102785982954	-22.086584565306	-22.165687351289	0.0760550490257949	0.923944950974205
RFFL	Activated_fibroblasts	NA18522	-10.9071181815143	-0.0306681835096008	-21.9471739586851	-21.9778421421947	0.0302026855652132	0.969797314434787
RFFL	Cardiomyocytes	NA19099	-10.7630608285173	0.0692587323546761	-21.6666431425599	-21.5973844102052	0.0669147704945485	0.933085229505451
RFFL	Cardiomyocytes	NA19093	-10.9376305170202	-0.0391179291591968	-21.87457110304	-21.9136890321992	0.0383627026187044	0.961637297381296
RFFL	Cardiomyocytes	NA18522	-10.7299246826619	0.0820443287697189	-21.6028491769864	-21.5208048482167	0.0787688792509922	0.921231120749008
RFFL	Epithelial_cells	NA19099	-10.653056484366536	-0.295929564274477	-21.356609061370463	-21.65253862564494	0.2561601809276137	0.7438398190723863
RFFL	Epithelial_cells	NA19093	-10.62146059631043	-0.2111332659775371	-21.25103533015864	-21.462168596136173	0.19033384126092912	0.8096661587390709
RFFL	Epithelial_cells	NA18522	-10.67913894918086	-0.2837974133006682	-21.385946416501	-21.669743829801664	0.24708083933555502	0.752919160664445
RFFL	Mesenchymal_cells	NA19099	-10.9299645390117	-0.0812765538152824	-21.8233643201921	-21.9046408740074	0.0780613094768066	0.921938690523193
RFFL	Mesenchymal_cells	NA19093	-10.9505686723462	0.0132086314605573	-21.8048723355775	-21.791663704117	0.0131217803035019	0.986878219696498
RFFL	Mesenchymal_cells	NA18522	-11.1160519025756	0.0134953408031181	-22.0805005440119	-22.0670052032088	0.0134046869511766	0.986595313048823
RFFL	Foregut_endodermal_cells	NA19099	-10.1493252078771	-0.0570307909182866	-20.8389181420707	-20.895948932989	0.0554350151045262	0.944564984895474
RFFL	Foregut_endodermal_cells	NA19093	-10.1007306837009	-0.13424559737798	-20.7701239684314	-20.9043695658093	0.125624706048728	0.874375293951272
RFFL	Foregut_endodermal_cells	NA18522	-10.2476998084922	0.0417916560323554	-20.9700225748766	-20.9282309188443	0.0409304238805701	0.95906957611943
RAD51D	Cardiac_fibroblasts	NA19099	-11.5775636206321	-0.334342480286434	-22.5769853145118	-22.9113277947983	0.284191410088065	0.715808589911935
RAD51D	Cardiac_fibroblasts	NA19093	-11.5022326470295	-0.37069503552873	-22.4926664678518	-22.8633615033805	0.309745587463971	0.690254412536029
RAD51D	Cardiac_fibroblasts	NA18522	-11.5127080856771	-0.479340286379664	-22.5187871048002	-22.9981273911799	0.380808253678566	0.619191746321434
RAD51D	Activated_fibroblasts	NA19099	-11.2880169718784	-0.331066824929593	-22.4012232376109	-22.7322900625405	0.281842823365727	0.718157176634273
RAD51D	Activated_fibroblasts	NA19093	-11.1481047697325	-0.36832829115453	-22.2872101987132	-22.6555384898678	0.308109996967509	0.691890003032491
RAD51D	Activated_fibroblasts	NA18522	-11.2301706387739	-0.348549165126176	-22.3550149611128	-22.7035641262389	0.294288782210093	0.705711217789907
RAD51D	Cardiomyocytes	NA19099	-11.247895447324	-0.280436365627175	-22.2640325857422	-22.5444689513694	0.24454598464481	0.75545401535519
RAD51D	Cardiomyocytes	NA19093	-11.3925379981163	-0.298480570051758	-22.423450555532	-22.7219311255838	0.258055302342863	0.741944697657137
RAD51D	Cardiomyocytes	NA18522	-11.2911259647307	-0.230790145631477	-22.2890809836505	-22.519871129282	0.206093946791441	0.793906053208559
RAD51D	Epithelial_cells	NA19099	-11.07689763153448	-0.3720393525924911	-21.90245819332532	-22.274497545917807	0.31067288481859656	0.6893271151814034
RAD51D	Epithelial_cells	NA19093	-11.205677103811889	-0.2424073498476389	-22.01444148802856	-22.2568488378762	0.21526354983761142	0.7847364501623886
RAD51D	Epithelial_cells	NA18522	-11.14065440667374	-0.3581103233962146	-21.97401774377587	-22.33212806717209	0.3010040448551705	0.6989959551448295
RAD51D	Mesenchymal_cells	NA19099	-11.2149086878146	-0.190845259914994	-22.1985617060727	-22.3894069659877	0.173739566130695	0.826260433869305
RAD51D	Mesenchymal_cells	NA19093	-11.4181201055967	-0.30185379653987	-22.4233378827525	-22.7251916792924	0.260553833424974	0.739446166575026
RAD51D	Mesenchymal_cells	NA18522	-11.2390199687086	-0.116249378703518	-22.2369120715239	-22.3531614502274	0.109746814572317	0.890253185427683
RAD51D	Foregut_endodermal_cells	NA19099	-11.17495184193	-0.188673200592991	-22.2004322067919	-22.3891054073849	0.171942928958037	0.828057071041963
RAD51D	Foregut_endodermal_cells	NA19093	-11.1565046197904	-0.381157798526207	-22.1829930102806	-22.5641508088068	0.316929906338991	0.683070093661009
RAD51D	Foregut_endodermal_cells	NA18522	-11.0513664380728	-0.252894450454001	-22.0505511740892	-22.3034456245432	0.223450158018525	0.776549841981475
NLE1	Cardiac_fibroblasts	NA19099	-12.4395855344743	-0.557588413945112	-23.5419206921797	-24.0995091061248	0.427411753998571	0.572588246001429
NLE1	Cardiac_fibroblasts	NA19093	-12.4447502826347	-0.535535055863548	-23.5742606507034	-24.109795706567	0.414643991823853	0.585356008176147
NLE1	Cardiac_fibroblasts	NA18522	-12.5055440629873	-0.462333474716083	-23.6538804695037	-24.1162139442198	0.37018772155201	0.62981227844799
NLE1	Activated_fibroblasts	NA19099	-12.2920220808568	-0.56983079264856	-23.5826680804194	-24.1524988730679	0.434378862142542	0.565621137857458
NLE1	Activated_fibroblasts	NA19093	-12.1920233373964	-0.55455017773308	-23.4963445104017	-24.0508946881347	0.425669450230041	0.574330549769959
NLE1	Activated_fibroblasts	NA18522	-12.270894202416	-0.569234504661093	-23.5591548994558	-24.1283894041169	0.434041488476649	0.565958511523351
NLE1	Cardiomyocytes	NA19099	-12.0121131974167	-0.557236747358886	-23.1103540804838	-23.6675908278427	0.427210358434805	0.572789641565195
NLE1	Cardiomyocytes	NA19093	-12.2437813904175	-0.480371566198208	-23.3442413674839	-23.8246129336821	0.381446484476492	0.618553515523508
NLE1	Cardiomyocytes	NA18522	-12.3303032392093	-0.578438072483227	-23.3811935544135	-23.9596316268968	0.439226429444606	0.560773570555394
NLE1	Epithelial_cells	NA19099	-11.859631033015576	-0.8064819049092549	-22.835336164076413	-23.641818068985668	0.5535741245643175	0.4464258754356824
NLE1	Epithelial_cells	NA19093	-12.249356133077912	-0.4846528790086424	-23.230052203705544	-23.714705082714183	0.38408904471650984	0.6159109552834902
NLE1	Epithelial_cells	NA18522	-12.06399913073297	-0.6714672315303006	-23.047766979372	-23.7192342109023	0.4890416666473749	0.5109583333526251
NLE1	Mesenchymal_cells	NA19099	-11.8733003340776	-0.665271279832609	-23.02024776355	-23.6855190433826	0.485865965408175	0.514134034591825
NLE1	Mesenchymal_cells	NA19093	-12.2813432696302	-0.189066694890908	-23.4881315005418	-23.6771981954327	0.172268700595021	0.827731299404979
NLE1	Mesenchymal_cells	NA18522	-11.9565155296232	-0.39225501275185	-23.1063545386618	-23.4986095514137	0.324468177235749	0.675531822764251
NLE1	Foregut_endodermal_cells	NA19099	-11.8233288861549	-0.692129390201675	-22.9707768654095	-23.6629062556112	0.499490845758686	0.500509154241314
NLE1	Foregut_endodermal_cells	NA19093	-12.0818395663634	-0.561016478385468	-23.2703274388616	-23.831343917247	0.429371262823458	0.570628737176542
NLE1	Foregut_endodermal_cells	NA18522	-11.7830020903804	-0.467999801887249	-22.9412702303539	-23.4092700322412	0.373746352273648	0.626253647726352
SLFN5	Cardiac_fibroblasts	NA19099	-11.5573172996793	0.644039079716205	-22.5528093817193	-21.9087703020031	0.474833056708702	0.525166943291298
SLFN5	Cardiac_fibroblasts	NA19093	-11.3370146906044	0.568516295098458	-22.288655646256	-21.7201393511576	0.433634865658889	0.566365134341111
SLFN5	Cardiac_fibroblasts	NA18522	-11.8132726276752	0.944741248054623	-22.8789618631107	-21.9342206150561	0.611219844490461	0.388780155509539
SLFN5	Activated_fibroblasts	NA19099	-12.5797605285581	0.180196048520845	-23.8942354298449	-23.714039381324	0.164893526027406	0.835106473972594
SLFN5	Activated_fibroblasts	NA19093	-11.6759685737924	0.186514027254663	-22.9200094784397	-22.7334954511851	0.170153078604388	0.829846921395612
SLFN5	Activated_fibroblasts	NA18522	-12.5349323685017	0.157880568324359	-23.8380176936558	-23.6801371253315	0.146048235231424	0.853951764768576
SLFN5	Cardiomyocytes	NA19099	-11.2445079296772	0.460285446115009	-22.2600214965069	-21.7997360503919	0.368896526241275	0.631103473758725
SLFN5	Cardiomyocytes	NA19093	-10.6840787996362	0.468860098310273	-21.5514688524901	-21.0826087541798	0.37428488436484	0.62571511563516
SLFN5	Cardiomyocytes	NA18522	-11.3040063754026	0.500031477512852	-22.3040370087228	-21.80400553121	0.39348843206351	0.60651156793649
SLFN5	Epithelial_cells	NA19099	-10.294134051440118	0.4326581953592487	-20.872002956978918	-20.439344761619665	0.35121778931900527	0.6487822106809947
SLFN5	Epithelial_cells	NA19093	-9.634052558105935	0.3682516772442631	-19.825423745790165	-19.4571720685459	0.3080569865382551	0.6919430134617449
SLFN5	Epithelial_cells	NA18522	-10.406026521895384	0.5239080511748355	-21.021812766812918	-20.49790471563808	0.4077983346484626	0.5922016653515374
SLFN5	Mesenchymal_cells	NA19099	-10.5876570187972	0.903670637166751	-21.3569929197668	-20.4533222826	0.594919974337661	0.405080025662339
SLFN5	Mesenchymal_cells	NA19093	-10.6786445498958	0.586462771786987	-21.4316895637043	-20.8452267919174	0.44370846119527	0.55629153880473
SLFN5	Mesenchymal_cells	NA18522	-11.2396064544662	0.763258372481339	-22.2376528731767	-21.4743945006954	0.533854924495353	0.466145075504647
SLFN5	Foregut_endodermal_cells	NA19099	-10.9778497125703	0.207423384754712	-21.9523773330674	-21.7449539483127	0.187324497279007	0.812675502720993
SLFN5	Foregut_endodermal_cells	NA19093	-11.2960151638491	0.0879532661243232	-22.3559567641776	-22.2680034980533	0.0841963252216374	0.915803674778363
SLFN5	Foregut_endodermal_cells	NA18522	-11.5569190524939	0.356919982865382	-22.6754880937439	-22.3185681108785	0.30017150623492	0.69982849376508
SNHG30	Cardiac_fibroblasts	NA19099	-11.4295842338197	-0.482314302448263	-22.398684112022	-22.8809984144702	0.382647004289428	0.617352995710572
SNHG30	Cardiac_fibroblasts	NA19093	-11.4078766360373	-0.382325616346787	-22.376682417775	-22.7590080341218	0.317727142163354	0.682272857836646
SNHG30	Cardiac_fibroblasts	NA18522	-11.4199958366541	-0.411443347577333	-22.4047883472113	-22.8162316947887	0.337306936901471	0.662693063098529
SNHG30	Activated_fibroblasts	NA19099	-11.4664418074081	-0.313977170745272	-22.6218913140255	-22.9358684847708	0.269464294445239	0.730535705554761
SNHG30	Activated_fibroblasts	NA19093	-11.3922784171483	-0.346141142812026	-22.5853637959018	-22.9315049387138	0.292587366148532	0.707412633851468
SNHG30	Activated_fibroblasts	NA18522	-11.4278661453714	-0.305096893715348	-22.5966383299951	-22.9017352237105	0.262948044770713	0.737051955229287
SNHG30	Cardiomyocytes	NA19099	-10.7394379934439	-0.435220265924258	-21.6363369431085	-22.0715572090328	0.352877887571545	0.647122112428455
SNHG30	Cardiomyocytes	NA19093	-10.8037616479577	-0.513255096899304	-21.7055130621162	-22.2187681590155	0.401455914611163	0.598544085388837
SNHG30	Cardiomyocytes	NA18522	-10.8536757346218	-0.434618192837576	-21.7599839305521	-22.1946021233897	0.352488155452041	0.647511844547959
SNHG30	Epithelial_cells	NA19099	-10.863364359345674	-0.5267757025581047	-21.63103128768603	-22.157806990244136	0.40949412993632717	0.5905058700636728
SNHG30	Epithelial_cells	NA19093	-10.8986470791473	-0.5568212222901394	-21.62066251061172	-22.17748373290186	0.4269723005235405	0.5730276994764595
SNHG30	Epithelial_cells	NA18522	-10.980913425630296	-0.4013387710091614	-21.7743480989896	-22.175686869998763	0.3305767585669057	0.6694232414330943
SNHG30	Mesenchymal_cells	NA19099	-10.9195783324619	-0.360230775626249	-21.809464935055	-22.1696957106812	0.302484662043242	0.697515337956758
SNHG30	Mesenchymal_cells	NA19093	-11.1086514395798	-0.401190511274944	-22.0172619265444	-22.4184524378194	0.330477502697438	0.669522497302562
SNHG30	Mesenchymal_cells	NA18522	-10.9650840408439	-0.376772590439988	-21.8855122386767	-22.2622848291167	0.313927924493951	0.686072075506049
SNHG30	Foregut_endodermal_cells	NA19099	-10.8400476455088	-0.368648753318837	-21.7751095114721	-22.1437582647909	0.308331686011975	0.691668313988025
SNHG30	Foregut_endodermal_cells	NA19093	-10.9414740412424	-0.436509713106123	-21.9101215704239	-22.34663128353	0.353711779610356	0.646288220389644
SNHG30	Foregut_endodermal_cells	NA18522	-10.9154007079315	-0.485035030660665	-21.8752588668243	-22.360293897485	0.384324371137536	0.615675628862464
PEX12	Cardiac_fibroblasts	NA19099	-12.6783132393522	-0.262520305040891	-23.7868989308395	-24.0494192358804	0.230889252615153	0.769110747384847
PEX12	Cardiac_fibroblasts	NA19093	-12.6702688261434	-0.332892472940149	-23.8123112693668	-24.1452037423069	0.283152729508915	0.716847270491085
PEX12	Cardiac_fibroblasts	NA18522	-12.656746807478	-0.146067177396407	-23.8129940647784	-23.9590612421748	0.135900346730143	0.864099653269857
PEX12	Activated_fibroblasts	NA19099	-12.3632285090138	-0.373654329898727	-23.6608924446116	-24.0345467745104	0.311785234015076	0.688214765984924
PEX12	Activated_fibroblasts	NA19093	-12.3687047581974	-0.419270111316177	-23.6840520234073	-24.1033221347235	0.342473434087099	0.657526565912901
PEX12	Activated_fibroblasts	NA18522	-12.5179855591434	-0.44855201605489	-23.8204431371602	-24.2689951532151	0.361447904285068	0.638552095714932
PEX12	Cardiomyocytes	NA19099	-12.4729732929857	-0.493823445723596	-23.564353297684	-24.0581767434076	0.389711477372013	0.610288522627987
PEX12	Cardiomyocytes	NA19093	-12.4918930577785	-0.287200326225097	-23.5865468724145	-23.8737471986396	0.249638603286223	0.750361396713777
PEX12	Cardiomyocytes	NA18522	-12.4389732242558	-0.556402069393719	-23.4820047341246	-24.0384068035184	0.42673206395918	0.57326793604082
PEX12	Epithelial_cells	NA19099	-12.722710070343794	-0.6854436857135403	-23.750904548305687	-24.436348234019228	0.4961333784488611	0.5038666215511389
PEX12	Epithelial_cells	NA19093	-12.76255266828767	-0.4273151668609287	-23.758105098258305	-24.185420265119237	0.34774205026047833	0.6522579497395217
PEX12	Epithelial_cells	NA18522	-12.794453288955584	-0.5641527140815654	-23.80009403654985	-24.36424675063142	0.4311580856248748	0.5688419143751252
PEX12	Mesenchymal_cells	NA19099	-12.9096220412943	-0.270965738487124	-24.1856579144806	-24.4566236529677	0.237357374752395	0.762642625247605
PEX12	Mesenchymal_cells	NA19093	-12.8757060258631	-0.367515887101657	-24.1631709396071	-24.5306868267087	0.30754767433927	0.69245232566073
PEX12	Mesenchymal_cells	NA18522	-12.9067884881727	-0.280389933784164	-24.1443634481849	-24.424753381969	0.244510906708218	0.755489093291782
PEX12	Foregut_endodermal_cells	NA19099	-12.7815947150731	-0.595948160838859	-23.9811131072736	-24.5770612681124	0.448960156305804	0.551039843694196
PEX12	Foregut_endodermal_cells	NA19093	-12.7156770766066	-0.460722553792003	-23.933740696735	-24.394463250527	0.369172326133124	0.630827673866876
PEX12	Foregut_endodermal_cells	NA18522	-12.8850047809213	-0.454836575447462	-24.1156540308574	-24.5704906063049	0.365448339203783	0.634551660796217
AP2B1	Cardiac_fibroblasts	NA19099	-9.3879772136658	-0.482277382898495	-19.5602299787277	-20.0425073616262	0.382624211474031	0.617375788525969
AP2B1	Cardiac_fibroblasts	NA19093	-9.42782388690216	-0.564795156906886	-19.619286392131	-20.1840815490379	0.431523416666788	0.568476583333212
AP2B1	Cardiac_fibroblasts	NA18522	-9.43066644918304	-0.427565880862449	-19.629387166248	-20.0569530471104	0.347905559963157	0.652094440036843
AP2B1	Activated_fibroblasts	NA19099	-9.43824253586931	-0.327597150638365	-19.840730915325	-20.1683280659634	0.279346724051224	0.720653275948776
AP2B1	Activated_fibroblasts	NA19093	-9.31850999847084	-0.341706234134136	-19.755173866851	-20.0968801009852	0.289443088581457	0.710556911418543
AP2B1	Activated_fibroblasts	NA18522	-9.16131864436485	-0.307213200739639	-19.4639287072878	-19.7711419080274	0.264506223626837	0.735493776373163
AP2B1	Cardiomyocytes	NA19099	-9.16890050810666	-0.640569367869361	-19.3714740971587	-20.0120434650281	0.473007713868403	0.526992286131597
AP2B1	Cardiomyocytes	NA19093	-9.24090455155877	-0.649040585711955	-19.4783225472476	-20.1273631329596	0.477453124719642	0.522546875280358
AP2B1	Cardiomyocytes	NA18522	-9.18095288462835	-0.602010488350107	-19.3577931606238	-19.9598036489739	0.452290634883979	0.547709365116021
AP2B1	Epithelial_cells	NA19099	-9.1187258812227	-0.3832538346422219	-19.14144940045371	-19.52470323509593	0.3183601464839273	0.6816398535160727
AP2B1	Epithelial_cells	NA19093	-8.943948443960625	-0.5120203993791427	-18.72808855411372	-19.240108953492864	0.4007164372917634	0.5992835627082366
AP2B1	Epithelial_cells	NA18522	-9.2026228396972	-0.56382559553753	-19.27450791362245	-19.838333509159984	0.43097197644783614	0.5690280235521639
AP2B1	Mesenchymal_cells	NA19099	-9.22923801803506	-0.491032998317657	-19.3379365247647	-19.8289695230824	0.388006121100261	0.611993878899739
AP2B1	Mesenchymal_cells	NA19093	-9.3683489601954	-0.437702474383244	-19.4944028299663	-19.9321053043495	0.354482187625739	0.645517812374261
AP2B1	Mesenchymal_cells	NA18522	-9.39173227028385	-0.516867003617403	-19.65908526148	-20.1759522650974	0.403613900446419	0.596386099553581
AP2B1	Foregut_endodermal_cells	NA19099	-9.54852428874922	-0.588327268001091	-19.9599967599752	-20.5483240279763	0.444744698333035	0.555255301666965
AP2B1	Foregut_endodermal_cells	NA19093	-9.52202804223501	-0.588233833173554	-19.9177862393735	-20.5060200725471	0.444692815725905	0.555307184274095
AP2B1	Foregut_endodermal_cells	NA18522	-9.49613911848515	-0.839635878947444	-19.8628152580027	-20.7024511369501	0.568132253058284	0.431867746941716
TAF15	Cardiac_fibroblasts	NA19099	-8.6196024030318	-0.434464658392791	-18.3091370504139	-18.7436017088067	0.352388732448245	0.647611267551755
TAF15	Cardiac_fibroblasts	NA19093	-8.8355778267883	-0.495775112593961	-18.6745543259175	-19.1703294385115	0.39090139572319	0.60909860427681
TAF15	Cardiac_fibroblasts	NA18522	-8.65707865775181	-0.506207184605021	-18.3801758149565	-18.8863829995616	0.397222527646839	0.602777472353161
TAF15	Activated_fibroblasts	NA19099	-8.59236518713589	0.0883497579022822	-18.5040682371982	-18.4157184792959	0.0845593618736515	0.915440638126348
TAF15	Activated_fibroblasts	NA19093	-8.79660602846578	-0.105251511291762	-18.9365127053105	-19.0417642166022	0.0999018907234794	0.900098109276521
TAF15	Activated_fibroblasts	NA18522	-8.65438850643993	-0.030253844887227	-18.6545749101622	-18.6848287550495	0.0298007778247651	0.970199222175235
TAF15	Cardiomyocytes	NA19099	-8.31606464984182	-0.341905646368986	-17.9352437686341	-18.2771494150031	0.289584768196346	0.710415231803654
TAF15	Cardiomyocytes	NA19093	-8.50612388049589	-0.418128100354565	-18.2698002206114	-18.6879283209659	0.341722102608531	0.658277897391469
TAF15	Cardiomyocytes	NA18522	-8.33543773752881	-0.465208879563793	-17.9149142908232	-18.380123170387	0.37199608569511	0.62800391430489
TAF15	Epithelial_cells	NA19099	-8.048415066466575	-0.387467651633699	-17.37430600381329	-17.76177365544699	0.3212264088869611	0.6787735911130389
TAF15	Epithelial_cells	NA19093	-8.332410860370873	-0.6132653148315724	-17.68625634098405	-18.29952165581562	0.458420449047512	0.541579550952488
TAF15	Epithelial_cells	NA18522	-8.117560853521754	-0.3955704179812863	-17.499416213213703	-17.89498663119499	0.3267041303801048	0.6732958696198952
TAF15	Mesenchymal_cells	NA19099	-8.07580522635066	-0.277975210432217	-17.4124985005255	-17.6904737109577	0.24268440519208	0.75731559480792
TAF15	Mesenchymal_cells	NA19093	-8.52173744053876	-0.180233234648416	-18.1201887030801	-18.3004219377286	0.164924579825924	0.835075420174076
TAF15	Mesenchymal_cells	NA18522	-8.15895216026649	-0.29220073664737	-17.6668353224671	-17.9590360591145	0.253381352794323	0.746618647205677
TAF15	Foregut_endodermal_cells	NA19099	-8.04634971090801	-0.18652108024656	-17.4994102438994	-17.6859313241459	0.170158931487375	0.829841068512625
TAF15	Foregut_endodermal_cells	NA19093	-8.34499617812738	-0.037211641721342	-18.0140072733091	-18.0512189150304	0.0365277971459917	0.963472202854008
TAF15	Foregut_endodermal_cells	NA18522	-8.13136634873938	-0.115519556776508	-17.6131773368849	-17.7286968936614	0.109096851127086	0.890903148872914
ENSG00000270871	Cardiac_fibroblasts	NA19099	-12.9149828625312	-0.427390530936172	-24.0202384977753	-24.4476290287114	0.347791205225392	0.652208794774608
ENSG00000270871	Cardiac_fibroblasts	NA19093	-12.9895764993894	-0.402470118904784	-24.1356621228786	-24.5381322417834	0.331333680890413	0.668666319109587
ENSG00000270871	Cardiac_fibroblasts	NA18522	-12.8923912445456	-0.388426234185147	-24.0537191471455	-24.4421453813306	0.321876757651533	0.678123242348467
ENSG00000270871	Activated_fibroblasts	NA19099	-12.7579827197139	-0.195869861932096	-24.0811791622483	-24.2770490241804	0.177880783276743	0.822119216723257
ENSG00000270871	Activated_fibroblasts	NA19093	-12.920069472204	-0.488012650020828	-24.2383006004464	-24.7263132504673	0.386154892159701	0.613845107840299
ENSG00000270871	Activated_fibroblasts	NA18522	-12.9739647528354	-0.658247433734843	-24.2778353801456	-24.9360828138805	0.482242055080008	0.517757944919992
ENSG00000270871	Cardiomyocytes	NA19099	-12.6732695917473	-0.592111713208482	-23.7484451125937	-24.3405568258022	0.44684206041913	0.55315793958087
ENSG00000270871	Cardiomyocytes	NA19093	-12.7733848534225	-0.537715327841138	-23.8471988598553	-24.3849141876964	0.415918836865917	0.584081163134083
ENSG00000270871	Cardiomyocytes	NA18522	-12.6484655456371	-0.544932080444241	-23.6691897113825	-24.2141217918268	0.420118832726375	0.579881167273625
ENSG00000270871	Epithelial_cells	NA19099	-12.481127759787215	-0.5429875391467256	-23.506581223997863	-24.04956876314459	0.4189901328027994	0.5810098671972006
ENSG00000270871	Epithelial_cells	NA19093	-12.814495807087663	-0.6819717057093833	-23.808991627914203	-24.490963333623583	0.49438092312959525	0.5056190768704047
ENSG00000270871	Epithelial_cells	NA18522	-12.498590962912449	-0.5956855420877963	-23.505708661142094	-24.10139420322989	0.4488154239063725	0.5511845760936275
ENSG00000270871	Mesenchymal_cells	NA19099	-12.5372813170751	-0.295513595641445	-23.784946866874	-24.0804604625154	0.255850702532666	0.744149297467334
ENSG00000270871	Mesenchymal_cells	NA19093	-13.0020191920685	-0.140930370382804	-24.3005231931994	-24.4414535635822	0.131450213618673	0.868549786381327
ENSG00000270871	Mesenchymal_cells	NA18522	-12.6036518381969	-0.364293504404628	-23.8272889716108	-24.1915824760155	0.305312728955766	0.694687271044234
ENSG00000270871	Foregut_endodermal_cells	NA19099	-12.5111244837955	-0.650367841569089	-23.7114352981176	-24.3618031396867	0.478146218062646	0.521853781937354
ENSG00000270871	Foregut_endodermal_cells	NA19093	-12.6695415213481	-0.483505863948285	-23.8876854334029	-24.3711912973512	0.383382180260392	0.616617819739608
ENSG00000270871	Foregut_endodermal_cells	NA18522	-12.4462151123804	-0.680141459244872	-23.6721284112598	-24.3522698705047	0.493454668222964	0.506545331777036
ZNHIT3	Cardiac_fibroblasts	NA19099	-9.96138571198803	-1.01839949898403	-20.4287260731539	-21.4471255721379	0.638827465161691	0.361172534838309
ZNHIT3	Cardiac_fibroblasts	NA19093	-9.97266373223532	-0.88192175154693	-20.439606601212	-21.321528352759	0.586013432587584	0.413986567412416
ZNHIT3	Cardiac_fibroblasts	NA18522	-9.85757482886997	-0.824821082386574	-20.2780209804922	-21.1028420628788	0.561686592561392	0.438313407438608
ZNHIT3	Activated_fibroblasts	NA19099	-9.75539429157543	-1.17970582982007	-20.3150787725282	-21.4947846023482	0.692630855860394	0.307369144139606
ZNHIT3	Activated_fibroblasts	NA19093	-9.73219105395726	-0.868529669057192	-20.3736807957939	-21.2422104648511	0.5804320002439	0.4195679997561
ZNHIT3	Activated_fibroblasts	NA18522	-9.71867685523384	-0.977793885794117	-20.3079331151253	-21.2857270009194	0.623860008021535	0.376139991978465
ZNHIT3	Cardiomyocytes	NA19099	-9.57010398183935	-0.897560891634619	-19.9968902519529	-20.8944511435875	0.592437462425137	0.407562537574863
ZNHIT3	Cardiomyocytes	NA19093	-9.74073344366819	-0.877470187150443	-20.2414141397481	-21.1188843268986	0.584166436763108	0.415833563236892
ZNHIT3	Cardiomyocytes	NA18522	-9.75551636633734	-0.8246232382028	-20.2506752943611	-21.0752985325639	0.56159986622418	0.43840013377582
ZNHIT3	Epithelial_cells	NA19099	-9.56962414245697	-1.042514003348039	-19.83131025825011	-20.87382426159815	0.6474327882760567	0.3525672117239433
ZNHIT3	Epithelial_cells	NA19093	-9.62516445416522	-0.933097905827662	-19.811818843631205	-20.744916749458863	0.6066666885506022	0.3933333114493978
ZNHIT3	Epithelial_cells	NA18522	-9.667233961607472	-0.8938828570335815	-19.97670238020337	-20.870585237236952	0.590935673186472	0.409064326813528
ZNHIT3	Mesenchymal_cells	NA19099	-9.60741103563491	-0.993192852903498	-19.9270305861147	-20.9202234390182	0.629607806724953	0.370392193275047
ZNHIT3	Mesenchymal_cells	NA19093	-9.82664920342614	-0.858929724849567	-20.1981969957518	-21.0571267206014	0.576384775370733	0.423615224629267
ZNHIT3	Mesenchymal_cells	NA18522	-9.68191091561972	-1.0494156450773	-20.0963807602119	-21.1457964052892	0.64985770328413	0.35014229671587
ZNHIT3	Foregut_endodermal_cells	NA19099	-9.4902781273384	-1.04343786261448	-19.8715912924089	-20.9150291550234	0.647758360347111	0.352241639652889
ZNHIT3	Foregut_endodermal_cells	NA19093	-9.62955128413945	-0.908355461120333	-20.0803234820803	-20.9886789432006	0.596813264616419	0.403186735383581
ZNHIT3	Foregut_endodermal_cells	NA18522	-9.59490284651329	-1.12011875265161	-20.013650873512	-21.1337696261636	0.673758949667206	0.326241050332794
MYO19	Cardiac_fibroblasts	NA19099	-11.274344756276	0.078318633373577	-22.2076495107804	-22.1293308774068	0.0753302510425857	0.924669748957414
MYO19	Cardiac_fibroblasts	NA19093	-11.1052712025948	0.0560802931084297	-21.9952543100625	-21.939174016954	0.054536781338107	0.945463218661893
MYO19	Cardiac_fibroblasts	NA18522	-11.2248229034987	0.0154012228347078	-22.1603366283236	-22.1449354054889	0.015283230520871	0.984716769479129
MYO19	Activated_fibroblasts	NA19099	-10.7836314949722	0.562522586919783	-21.7523813138751	-21.1898587269554	0.430230044762687	0.569769955237313
MYO19	Activated_fibroblasts	NA19093	-10.8562454798426	0.454896892399233	-21.9185426877212	-21.463645795322	0.365486612271396	0.634513387728604
MYO19	Activated_fibroblasts	NA18522	-10.7159716579622	0.615932439064398	-21.6982600320835	-21.0823275930191	0.459862984426189	0.540137015573811
MYO19	Cardiomyocytes	NA19099	-10.6256080449319	0.460167830265679	-21.4887400114621	-21.0285721811964	0.368822294104842	0.631177705895158
MYO19	Cardiomyocytes	NA19093	-10.7050582625091	0.332350501171536	-21.5786695627432	-21.2463190615716	0.28276411322589	0.71723588677411
MYO19	Cardiomyocytes	NA18522	-10.7996880147341	0.412493065119698	-21.6918366520265	-21.2793435869068	0.338002212449658	0.661997787550342
MYO19	Epithelial_cells	NA19099	-10.121750236560247	0.0538792439324175	-20.631965267730923	-20.578086023798505	0.05245347841470038	0.9475465215852996
MYO19	Epithelial_cells	NA19093	-10.13451019244119	0.1672644046462608	-20.56923519620933	-20.401970791563077	0.15402409819549012	0.8459759018045099
MYO19	Epithelial_cells	NA18522	-10.223126102668807	0.1254914223238508	-20.771251612364697	-20.645760190040846	0.11793666955182491	0.8820633304481751
MYO19	Mesenchymal_cells	NA19099	-10.2941092519326	0.405530519340399	-20.9434561418597	-20.5379256225193	0.333376939395323	0.666623060604677
MYO19	Mesenchymal_cells	NA19093	-10.5948532307562	0.561018999891704	-21.3146968411864	-20.7536778412947	0.429372701665529	0.570627298334471
MYO19	Mesenchymal_cells	NA18522	-10.2708146319177	0.396783828306518	-20.9467733965557	-20.5499895682492	0.327520619072157	0.672479380927843
MYO19	Foregut_endodermal_cells	NA19099	-10.6409064611483	0.451623462655601	-21.5133484953696	-21.061725032714	0.363406174048808	0.636593825951192
MYO19	Foregut_endodermal_cells	NA19093	-10.5811419876473	0.462280283126624	-21.4357896369025	-20.9735093537759	0.370154219944819	0.629845780055181
MYO19	Foregut_endodermal_cells	NA18522	-10.4252194476082	0.356092763512116	-21.2178966403295	-20.8618038768174	0.29959235505141	0.70040764494859
PIGW	Cardiac_fibroblasts	NA19099	-12.40575250776	-0.357382703102907	-23.5064210118495	-23.8638037149524	0.300495256133212	0.699504743866788
PIGW	Cardiac_fibroblasts	NA19093	-12.3438736775625	-0.175224637847013	-23.4651852747982	-23.6404099126452	0.160731531869784	0.839268468130216
PIGW	Cardiac_fibroblasts	NA18522	-12.3203835500309	-0.239884366420057	-23.4540803733287	-23.6939647397488	0.213281173078572	0.786718826921428
PIGW	Activated_fibroblasts	NA19099	-12.1655928666291	-0.119784020618876	-23.4419616059704	-23.5617456265893	0.112887986068208	0.887112013931792
PIGW	Activated_fibroblasts	NA19093	-12.258151018323	-0.124145950385515	-23.5671731311232	-23.6913190815087	0.116749079337382	0.883250920662618
PIGW	Activated_fibroblasts	NA18522	-12.1032052817137	-0.283472572675091	-23.37645375466	-23.6599263273351	0.246836220875556	0.753163779124444
PIGW	Cardiomyocytes	NA19099	-11.8648938141147	-0.189692565067293	-22.9563878272243	-23.1460803922916	0.172786590846387	0.827213409153613
PIGW	Cardiomyocytes	NA19093	-12.2181347143849	-0.148365643867482	-23.3185236271641	-23.4668892710316	0.137884170061729	0.862115829938271
PIGW	Cardiomyocytes	NA18522	-12.0382950256816	-0.317546119006987	-23.0977390233167	-23.4152851423237	0.272066891551971	0.727933108448029
PIGW	Epithelial_cells	NA19099	-11.704527230260146	-0.3281531792226494	-22.65822896961885	-22.986382148841503	0.2797473164912604	0.7202526835087396
PIGW	Epithelial_cells	NA19093	-11.931493793192818	-0.3143735949821611	-22.879948474411947	-23.194322069394108	0.2697538391097737	0.7302461608902263
PIGW	Epithelial_cells	NA18522	-12.04657222363234	-0.2664531862681301	-23.02877051054169	-23.29522369680982	0.2339081334940214	0.7660918665059786
PIGW	Mesenchymal_cells	NA19099	-11.851570505215	0.0650979837520965	-22.9941363152001	-22.929038331448	0.0630243495104965	0.936975650489503
PIGW	Mesenchymal_cells	NA19093	-12.727199075376	-0.154302828140747	-23.9989476312595	-24.1532504594002	0.142987545776774	0.857012454223226
PIGW	Mesenchymal_cells	NA18522	-11.7827706642077	-0.12596565599318	-22.9025813224356	-23.0285469784288	0.118354874510324	0.881645125489676
PIGW	Foregut_endodermal_cells	NA19099	-11.8685610439684	-0.001263400278347	-23.0219054940236	-23.0231688943019	0.0012626025242294	0.998737397475771
PIGW	Foregut_endodermal_cells	NA19093	-12.26163677683	-0.399906292722026	-23.4652375209047	-23.8651438136267	0.329617137154342	0.670382862845658
PIGW	Foregut_endodermal_cells	NA18522	-11.8452340826252	-0.154041820561584	-23.0129449288022	-23.1669867493638	0.142763829836268	0.857236170163732
GGNBP2	Cardiac_fibroblasts	NA19099	-9.40617283916307	-0.756332171471357	-19.5886448420017	-20.344977013473	0.530615103127359	0.469384896872641
GGNBP2	Cardiac_fibroblasts	NA19093	-9.366405356253	-0.55827131807709	-19.523881123463	-20.0821524415401	0.427802643392507	0.572197356607493
GGNBP2	Cardiac_fibroblasts	NA18522	-9.33914578343082	-0.66291731650362	-19.4865603911964	-20.1494777077	0.48465428718104	0.51534571281896
GGNBP2	Activated_fibroblasts	NA19099	-9.26564742319343	-0.582316631788313	-19.5764434424674	-20.1587600742557	0.441397210521856	0.558602789478144
GGNBP2	Activated_fibroblasts	NA19093	-9.1828876473818	-0.624417404443878	-19.5465502340451	-20.170967638489	0.464426639695186	0.535573360304814
GGNBP2	Activated_fibroblasts	NA18522	-9.11824953546338	-0.594128801295955	-19.3967100724457	-19.9908388737417	0.44795670416434	0.55204329583566
GGNBP2	Cardiomyocytes	NA19099	-9.19148670216386	-0.743355318849133	-19.4075364489106	-20.1508917677597	0.524484271080692	0.475515728919308
GGNBP2	Cardiomyocytes	NA19093	-9.30633744646819	-0.667910661669343	-19.5809367361347	-20.248847397804	0.487221172199903	0.512778827800097
GGNBP2	Cardiomyocytes	NA18522	-9.18979648146915	-0.70079899208158	-19.3720735016005	-20.072872493682	0.503811305469222	0.496188694530778
GGNBP2	Epithelial_cells	NA19099	-9.38529769094762	-0.6028630074809022	-19.55320747669811	-20.15607048417901	0.45275736861786686	0.5472426313821331
GGNBP2	Epithelial_cells	NA19093	-9.173092249823958	-0.8777542901728168	-19.101662832892604	-19.97941712306542	0.5842845595549152	0.4157154404450848
GGNBP2	Epithelial_cells	NA18522	-9.378158254515082	-0.6434475876467509	-19.54388420810039	-20.18733179574714	0.47452233274027844	0.5254776672597216
GGNBP2	Mesenchymal_cells	NA19099	-9.34392650766432	-0.63272214846738	-19.5187923773464	-20.1515145258137	0.468856021460049	0.531143978539951
GGNBP2	Mesenchymal_cells	NA19093	-9.47813837200728	-0.696250788063981	-19.6655688436609	-20.3618196317248	0.501549398146476	0.498450601853524
GGNBP2	Mesenchymal_cells	NA18522	-9.38315499128281	-0.564657850759026	-19.6459758827806	-20.2106337335396	0.431445355977997	0.568554644022003
GGNBP2	Foregut_endodermal_cells	NA19099	-9.19034055278911	-0.451370517425587	-19.4074037256553	-19.8587742430808	0.363245130310334	0.636754869689666
GGNBP2	Foregut_endodermal_cells	NA19093	-9.084673202236	-0.655468118138334	-19.2370336321182	-19.8925017502565	0.480801040759291	0.519198959240709
GGNBP2	Foregut_endodermal_cells	NA18522	-8.98450389671775	-0.586378116210245	-19.0555806267631	-19.6419587429734	0.44366136602084	0.55633863397916
AATF	Cardiac_fibroblasts	NA19099	-10.3249938297914	0.128329020481552	-20.9506057043257	-20.8222766838441	0.120436063019055	0.879563936980945
AATF	Cardiac_fibroblasts	NA19093	-10.4542826740987	0.016531427307278	-21.1258069275182	-21.1092755002109	0.0163955331348939	0.983604466865106
AATF	Cardiac_fibroblasts	NA18522	-10.2595153863637	0.051670967440014	-20.8622301749996	-20.8105592075596	0.0503587216557879	0.949641278344212
AATF	Activated_fibroblasts	NA19099	-10.2766855475347	-0.120542098494887	-21.0629699546787	-21.1835120531736	0.113560231220224	0.886439768779776
AATF	Activated_fibroblasts	NA19093	-10.3007388733443	-0.0722055024464651	-21.1798769290598	-21.2520824315063	0.0696603109170034	0.930339689082997
AATF	Activated_fibroblasts	NA18522	-10.2211106536169	0.0269132161174569	-21.0275980950981	-21.0006848789806	0.0265542827424832	0.973445717257517
AATF	Cardiomyocytes	NA19099	-9.82935322722452	0.140746590075487	-20.3839247762493	-20.2431781861738	0.131290576603354	0.868709423396646
AATF	Cardiomyocytes	NA19093	-10.0053912071297	0.205042713375921	-20.6261254049148	-20.4210826915389	0.185387479182536	0.814612520817464
AATF	Cardiomyocytes	NA18522	-9.91593238219347	0.158291234470859	-20.487304149376	-20.3290129149051	0.146398852313759	0.853601147686241
AATF	Epithelial_cells	NA19099	-9.755107134458305	-0.2589674924982645	-20.105698033015457	-20.36466552551372	0.22815188651022378	0.7718481134897762
AATF	Epithelial_cells	NA19093	-9.902640144741987	-0.3054219766380691	-20.23004713155492	-20.53546910819299	0.2631876088332977	0.7368123911667023
AATF	Epithelial_cells	NA18522	-9.872686034144408	-0.206668012355756	-20.27614755830134	-20.482815570657092	0.18671039272534307	0.8132896072746569
AATF	Mesenchymal_cells	NA19099	-9.84592484983768	-0.0846135718352308	-20.287857295296	-20.3724708671312	0.0811327079941028	0.918867292005897
AATF	Mesenchymal_cells	NA19093	-10.2531764299329	0.0241357667187927	-20.8278829334289	-20.8037471667102	0.0238468283521382	0.976153171647862
AATF	Mesenchymal_cells	NA18522	-9.91773186849962	-0.0994270864237664	-20.4428759469146	-20.5423030333384	0.0946440397972168	0.905355960202783
AATF	Foregut_endodermal_cells	NA19099	-9.86266505321431	-0.121781603933908	-20.4270563403649	-20.5488379442988	0.114658297464869	0.885341702535131
AATF	Foregut_endodermal_cells	NA19093	-10.0654373159623	-0.10147906130306	-20.7197219197528	-20.8212009810559	0.0964999027411355	0.903500097258864
AATF	Foregut_endodermal_cells	NA18522	-9.86392036192352	-0.262497976279921	-20.4163160193575	-20.6788139956374	0.230872079133407	0.769127920866593
ACACA	Cardiac_fibroblasts	NA19099	-9.43672544591901	0.283926350495822	-19.6362306470624	-19.3523042965666	0.247177912362018	0.752822087637982
ACACA	Cardiac_fibroblasts	NA19093	-9.5389387891255	0.253579008112464	-19.7903783499985	-19.536799341886	0.223981569248443	0.776018430751557
ACACA	Cardiac_fibroblasts	NA18522	-9.39036802883606	0.272108957974176	-19.5666617429464	-19.2945527849722	0.238228744484907	0.761771255515093
ACACA	Activated_fibroblasts	NA19099	-9.39151124308429	0.499779669482173	-19.769600936934	-19.2698212674518	0.39333568834977	0.60666431165023
ACACA	Activated_fibroblasts	NA19093	-9.47208027600343	0.561153701260352	-19.9879184402157	-19.4267647389553	0.429449560766985	0.570550439233015
ACACA	Activated_fibroblasts	NA18522	-9.26986815184748	0.605975744556819	-19.632071188324	-19.0260954437671	0.454458142641652	0.545541857358348
ACACA	Cardiomyocytes	NA19099	-8.82320193349538	0.267338058172978	-18.8068006026844	-18.5394625445114	0.234585726827363	0.765414273172637
ACACA	Cardiomyocytes	NA19093	-9.0538948236824	0.294316820418281	-19.1805338767877	-18.8862170563695	0.254959589966785	0.745040410033215
ACACA	Cardiomyocytes	NA18522	-8.79391602015853	0.294798880796343	-18.7163660776727	-18.4215671968764	0.255318657875353	0.744681342124647
ACACA	Epithelial_cells	NA19099	-9.087344585010833	0.2159572109889289	-19.09223226524166	-18.87627505425273	0.19423022077214747	0.8057697792278525
ACACA	Epithelial_cells	NA19093	-9.263656462606445	0.2192342647693337	-19.24678479871949	-19.02755053395016	0.1968664497819579	0.8031335502180421
ACACA	Epithelial_cells	NA18522	-9.16035261922459	0.2026427475016383	-19.20890000443388	-19.006257256932244	0.18343008903654912	0.8165699109634509
ACACA	Mesenchymal_cells	NA19099	-9.0114744796468	0.234822923946599	-18.9892645333484	-18.7544416094018	0.209289146810011	0.790710853189989
ACACA	Mesenchymal_cells	NA19093	-9.18541381154042	0.23690649771784	-19.2056077073199	-18.9687012096021	0.210934936047278	0.789065063952722
ACACA	Mesenchymal_cells	NA18522	-8.78836959228085	0.323495346908125	-18.7112125611191	-18.387717214211	0.276384675036867	0.723615324963133
ACACA	Foregut_endodermal_cells	NA19099	-8.84545995059501	1.06777057355158	-18.8551452246494	-17.7873746510979	0.65622591725182	0.34377408274818
ACACA	Foregut_endodermal_cells	NA19093	-8.53953155355192	0.905089767625689	-18.3443977055449	-17.4393079379192	0.595494428031595	0.404505571968405
ACACA	Foregut_endodermal_cells	NA18522	-8.37663148233906	0.942412666746726	-18.0401869829653	-17.0977743162186	0.610313483429302	0.389686516570698
TADA2A	Cardiac_fibroblasts	NA19099	-10.9346174236069	-0.264707148690278	-21.7753498063923	-22.0400569550826	0.232569339855134	0.767430660144866
TADA2A	Cardiac_fibroblasts	NA19093	-10.9703601663132	-0.209981751833809	-21.8205530738459	-22.0305348256797	0.189400962218822	0.810599037781178
TADA2A	Cardiac_fibroblasts	NA18522	-10.9546334105406	-0.211516210933475	-21.8119301056053	-22.0234463165388	0.190643839472529	0.809356160527471
TADA2A	Activated_fibroblasts	NA19099	-10.82808701397	-0.20388434312444	-21.8110555097451	-22.0149398528696	0.184443309528493	0.815556690471507
TADA2A	Activated_fibroblasts	NA19093	-10.9077758979282	-0.254732096522844	-21.9846068792538	-22.2393389757767	0.224875871403378	0.775124128596622
TADA2A	Activated_fibroblasts	NA18522	-10.9244333635392	-0.262745943555895	-21.9694429852942	-22.2321889288501	0.231062774044786	0.768937225955214
TADA2A	Cardiomyocytes	NA19099	-10.3533971361957	-0.265787196930983	-21.125286813157	-21.3910740100879	0.233397754545038	0.766602245454962
TADA2A	Cardiomyocytes	NA19093	-10.4485017159909	-0.340660469770185	-21.2402555932156	-21.5809160629858	0.288699624808722	0.711300375191278
TADA2A	Cardiomyocytes	NA18522	-10.3598974486402	-0.283217308950363	-21.1133817000114	-21.3965990089618	0.246643940943959	0.753356059056041
TADA2A	Epithelial_cells	NA19099	-10.642393397207169	-0.4440946916634374	-21.342507677977466	-21.7866023696409	0.35859531772465325	0.6414046822753467
TADA2A	Epithelial_cells	NA19093	-10.392646240163506	-0.5872541776968561	-20.93581409044368	-21.52306826814053	0.44414853944347665	0.5558514605565233
TADA2A	Epithelial_cells	NA18522	-10.582993768110882	-0.4174396900799593	-21.25912634062862	-21.676566030708575	0.3412687813228106	0.6587312186771894
TADA2A	Mesenchymal_cells	NA19099	-10.5019771041089	-0.299195802624041	-21.2375883688946	-21.5367841715186	0.258585775628951	0.741414224371049
TADA2A	Mesenchymal_cells	NA19093	-10.6903926796412	-0.279122350014031	-21.4480174731688	-21.7271398231829	0.243552653790462	0.756447346209538
TADA2A	Mesenchymal_cells	NA18522	-10.5608471512366	-0.253785797779106	-21.3473304938564	-21.6011162916355	0.224142025250144	0.775857974749856
TADA2A	Foregut_endodermal_cells	NA19099	-10.7642742767221	-0.324435199896275	-21.6762875927878	-22.0007227926841	0.277064447569152	0.722935552430848
TADA2A	Foregut_endodermal_cells	NA19093	-10.7426419502972	-0.267607118971498	-21.6510286898322	-21.9186358088037	0.234791642099811	0.765208357900189
TADA2A	Foregut_endodermal_cells	NA18522	-10.724557836687	-0.467547373677743	-21.6240550827909	-22.0916024564686	0.373462953353107	0.626537046646893
DUSP14	Cardiac_fibroblasts	NA19099	-11.6669056543411	-0.373495821113345	-22.6828387411607	-23.056334562274	0.311676137282258	0.688323862717742
DUSP14	Cardiac_fibroblasts	NA19093	-11.54558707006	-0.321594892176179	-22.5454882842601	-22.8670831764363	0.275008169289299	0.724991830710701
DUSP14	Cardiac_fibroblasts	NA18522	-11.5773282665691	-0.349211286789178	-22.5974355404015	-22.9466468271907	0.294755894235669	0.705244105764331
DUSP14	Activated_fibroblasts	NA19099	-11.5477870430244	-0.355826914789052	-22.7209592097427	-23.0767861245318	0.299406127820359	0.700593872179641
DUSP14	Activated_fibroblasts	NA19093	-11.2836243867202	-0.447259519133592	-22.4538457953051	-22.9011053144387	0.36062204407134	0.63937795592866
DUSP14	Activated_fibroblasts	NA18522	-11.2780503652234	-0.375829398089696	-22.4140881262844	-22.7899175243741	0.313280521295722	0.686719478704278
DUSP14	Cardiomyocytes	NA19099	-10.7196134661909	-0.345849549324186	-21.610817665607	-21.9566672149312	0.292381059153838	0.707618940846162
DUSP14	Cardiomyocytes	NA19093	-10.9497646592208	-0.576031679461511	-21.8897254886866	-22.4657571681481	0.437875362891053	0.562124637108947
DUSP14	Cardiomyocytes	NA18522	-10.7818551574203	-0.330156027518402	-21.6691891746305	-21.9993452021489	0.281188429703634	0.718811570296366
DUSP14	Epithelial_cells	NA19099	-10.751820778179798	-0.0267584719370894	-21.486359487671457	-21.513117959608547	0.026403636027293897	0.9735963639727061
DUSP14	Epithelial_cells	NA19093	-10.376607330630666	-0.2029960769566975	-20.91337590671597	-21.116371983672668	0.18371855627322065	0.8162814437267794
DUSP14	Epithelial_cells	NA18522	-10.923139035307296	-0.2682127131335967	-21.70112226148878	-21.969334974622377	0.23525490752454958	0.7647450924754504
DUSP14	Mesenchymal_cells	NA19099	-11.1031757788784	-0.256750691714849	-22.0528483567907	-22.3095990485056	0.226438955095169	0.773561044904831
DUSP14	Mesenchymal_cells	NA19093	-11.3260373859518	-0.239501826621044	-22.3038523074047	-22.5433541340258	0.212980164246376	0.787019835753624
DUSP14	Mesenchymal_cells	NA18522	-11.0696071518283	-0.367913047025894	-22.0208607397474	-22.3887737867733	0.307822634047327	0.692177365952673
DUSP14	Foregut_endodermal_cells	NA19099	-11.0302757065384	-0.847561622464571	-22.018987469768	-22.8665490922325	0.571541597412237	0.428458402587763
DUSP14	Foregut_endodermal_cells	NA19093	-11.0277437102669	-0.670587095197671	-22.0205116738856	-22.6910987690833	0.4885917556913	0.5114082443087
DUSP14	Foregut_endodermal_cells	NA18522	-10.9679514658306	-0.621313658762553	-21.9433721324719	-22.5646857912344	0.462761773867555	0.537238226132445
SYNRG	Cardiac_fibroblasts	NA19099	-9.60846152799607	-0.440224758557761	-19.9007687174168	-20.3409934759745	0.356108315348015	0.643891684651985
SYNRG	Cardiac_fibroblasts	NA19093	-9.77975702613721	-0.530056448481215	-20.1545096460613	-20.6845660945425	0.411428255240459	0.588571744759541
SYNRG	Cardiac_fibroblasts	NA18522	-9.61157988372368	-0.498231528217154	-19.9078010402422	-20.4060325684593	0.392395758910867	0.607604241089133
SYNRG	Activated_fibroblasts	NA19099	-9.79682262181505	-0.44955096011428	-20.3759609587359	-20.8255119188502	0.362085463611616	0.637914536388384
SYNRG	Activated_fibroblasts	NA19093	-9.80036447680594	-0.465448387158389	-20.4730291119677	-20.9384774991261	0.372146479391091	0.627853520608909
SYNRG	Activated_fibroblasts	NA18522	-9.73370000764392	-0.464125671576642	-20.3300177710666	-20.7941434426432	0.371315458275204	0.628684541724796
SYNRG	Cardiomyocytes	NA19099	-9.47617374997783	-0.493255771606133	-19.8533489327617	-20.3466047043678	0.389364934021004	0.610635065978996
SYNRG	Cardiomyocytes	NA19093	-9.5933864638958	-0.466478450170317	-20.0214240557254	-20.4879025058957	0.37279287510826	0.62720712489174
SYNRG	Cardiomyocytes	NA18522	-9.38256803798144	-0.509534973733093	-19.6791810305236	-20.1887160042567	0.399225110031953	0.600774889968047
SYNRG	Epithelial_cells	NA19099	-9.672201737437584	-0.5540382610840595	-19.98373176022319	-20.53777002130725	0.42537536559257894	0.5746246344074211
SYNRG	Epithelial_cells	NA19093	-9.553471551689148	-0.617213428948002	-19.70157560837714	-20.318789037325143	0.46055445150318897	0.539445548496811
SYNRG	Epithelial_cells	NA18522	-9.580833562407184	-0.5891392688216898	-19.8487472156749	-20.43788648449659	0.44519538309066087	0.5548046169093391
SYNRG	Mesenchymal_cells	NA19099	-9.59520229955463	-0.624716685440923	-19.9083380685861	-20.533054754027	0.464586902641411	0.535413097358589
SYNRG	Mesenchymal_cells	NA19093	-9.66363192694732	-0.367369310165337	-19.9510865002257	-20.318455810391	0.307446169359851	0.692553830640149
SYNRG	Mesenchymal_cells	NA18522	-9.59534292180198	-0.475642288621597	-19.9671863031277	-20.4428285917493	0.378514244983568	0.621485755016432
SYNRG	Foregut_endodermal_cells	NA19099	-9.61085206865764	-0.346786585161617	-20.0539715383957	-20.4007581235574	0.29304381290018	0.70695618709982
SYNRG	Foregut_endodermal_cells	NA19093	-9.62325007273199	-0.577072417346137	-20.0708508009119	-20.6479232182581	0.438460082973842	0.561539917026158
SYNRG	Foregut_endodermal_cells	NA18522	-9.58511073428168	-0.433032920043054	-19.9987681009145	-20.4318010209575	0.351460858482925	0.648539141517075
DDX52	Cardiac_fibroblasts	NA19099	-9.53075646021509	-0.547099547242795	-19.7816924039282	-20.328791951171	0.42137434477167	0.57862565522833
DDX52	Cardiac_fibroblasts	NA19093	-9.64888773696075	-0.578111277150807	-19.9577608055133	-20.5358720826641	0.439043141311972	0.560956858688028
DDX52	Cardiac_fibroblasts	NA18522	-9.57319681036846	-0.470592017840001	-19.8491670039747	-20.3197590218147	0.375367634704796	0.624632365295204
DDX52	Activated_fibroblasts	NA19099	-9.54114876432457	-0.431493481239151	-19.9962455247013	-20.4277390059405	0.350461703290796	0.649538296709204
DDX52	Activated_fibroblasts	NA19093	-9.61506955357757	-0.507574999802973	-20.2012966881027	-20.7088716879057	0.398046452217768	0.601953547782232
DDX52	Activated_fibroblasts	NA18522	-9.52521515836933	-0.452108353531536	-20.0204180497266	-20.4725264032581	0.3637147777611	0.6362852222389
DDX52	Cardiomyocytes	NA19099	-9.34621345151552	-0.635045590110323	-19.6518422847189	-20.2868878748292	0.470088670949088	0.529911329050912
DDX52	Cardiomyocytes	NA19093	-9.48123424603066	-0.632374158549102	-19.8511976072801	-20.4835717658292	0.468671156546671	0.531328843453329
DDX52	Cardiomyocytes	NA18522	-9.43855295376326	-0.467826990728035	-19.7668760561736	-20.2347030469016	0.373638119303139	0.626361880696861
DDX52	Epithelial_cells	NA19099	-9.138276525788347	-0.8394454666008926	-19.172032567328383	-20.01147803392928	0.5680500122775949	0.4319499877224051
DDX52	Epithelial_cells	NA19093	-9.434289647192672	-0.6784670192179547	-19.516323727440422	-20.19479074665838	0.4926057779343691	0.5073942220656309
DDX52	Epithelial_cells	NA18522	-9.196127696996442	-0.7551636856593404	-19.26444543599569	-20.019609121655023	0.5300663129706786	0.4699336870293213
DDX52	Mesenchymal_cells	NA19099	-9.15769496460899	-0.659157350717386	-19.2241474620187	-19.8833048127361	0.48271295755335	0.51728704244665
DDX52	Mesenchymal_cells	NA19093	-9.39432750368856	-0.672911226559894	-19.5350504505631	-20.207961677123	0.489778955492257	0.510221044507743
DDX52	Mesenchymal_cells	NA18522	-9.15921313522228	-0.630604788725428	-19.2999773128868	-19.9305821016122	0.467730207126344	0.532269792873656
DDX52	Foregut_endodermal_cells	NA19099	-8.97613361380759	-0.276604178058381	-19.0667240468636	-19.343328224922	0.241645388894669	0.758354611105331
DDX52	Foregut_endodermal_cells	NA19093	-9.23399446562037	-0.151525033940185	-19.4729976884685	-19.6245227224087	0.140603632073655	0.859396367926345
DDX52	Foregut_endodermal_cells	NA18522	-9.08316772136905	-0.476425887214464	-19.2146200200021	-19.6910459072166	0.379001049592094	0.620998950407906
NPEPPSP1	Cardiac_fibroblasts	NA19099	-11.178107412334	-0.608337325421164	-22.0871725539015	-22.6955098793227	0.455744963788536	0.544255036211464
NPEPPSP1	Cardiac_fibroblasts	NA19093	-10.2594681399826	-0.759313794758476	-20.8526396851863	-21.6119534799448	0.532012547704572	0.467987452295428
NPEPPSP1	Cardiac_fibroblasts	NA18522	-11.1585052738403	-0.656756356525197	-22.0758957601175	-22.7326521166427	0.481469462153524	0.518530537846476
NPEPPSP1	Activated_fibroblasts	NA19099	-11.3648020097719	-0.579510723656963	-22.496755060408	-23.076265784065	0.439827621380995	0.560172378619005
NPEPPSP1	Activated_fibroblasts	NA19093	-10.0098015277101	-0.824251664609015	-20.7736731235817	-21.5979247881907	0.561436938042932	0.438563061957068
NPEPPSP1	Activated_fibroblasts	NA18522	-11.152290692468	-0.662825293049117	-22.258170828228	-22.9209961212772	0.484606861106158	0.515393138893842
NPEPPSP1	Cardiomyocytes	NA19099	-11.061171146732	-0.647078619848791	-22.0395180671299	-22.6865966869787	0.476426899207911	0.523573100792089
NPEPPSP1	Cardiomyocytes	NA19093	-10.1754491661742	-0.807317941646101	-20.8662570193995	-21.6735749610456	0.553947197023588	0.446052802976412
NPEPPSP1	Cardiomyocytes	NA18522	-10.8447774903157	-0.697040911531033	-21.7487949942088	-22.4458359057398	0.501943080114997	0.498056919885003
NPEPPSP1	Epithelial_cells	NA19099	-10.85583794415371	-0.7777712307554161	-21.621331858248027	-22.399103089003443	0.5405711680830836	0.4594288319169164
NPEPPSP1	Epithelial_cells	NA19093	-9.52130677996688	-0.6603346926665984	-19.65182400707477	-20.31215869974137	0.4833216229142745	0.5166783770857255
NPEPPSP1	Epithelial_cells	NA18522	-10.803739307514109	-0.7767115957081111	-21.54808913865245	-22.32480073436056	0.5400840831704958	0.4599159168295042
NPEPPSP1	Mesenchymal_cells	NA19099	-11.1086412733884	-0.762878393995891	-22.0600183389293	-22.8228967329252	0.533677765739426	0.466322234260574
NPEPPSP1	Mesenchymal_cells	NA19093	-10.2525693464676	-0.934551621201035	-20.8270040351313	-21.7615556563323	0.607238067820289	0.392761932179711
NPEPPSP1	Mesenchymal_cells	NA18522	-11.06281978841	-0.666388905408479	-22.0121191947934	-22.6785081002018	0.486440253775211	0.513559746224789
NPEPPSP1	Foregut_endodermal_cells	NA19099	-10.8402600515973	-0.631363653472167	-21.7753851828499	-22.406748836322	0.468133974686062	0.531866025313938
NPEPPSP1	Foregut_endodermal_cells	NA19093	-9.87626711918571	-0.511920672659428	-20.4460731027867	-20.9579937754462	0.400656669727724	0.599343330272276
NPEPPSP1	Foregut_endodermal_cells	NA18522	-10.8589502318918	-0.540578932358891	-21.8015817681308	-22.3421607004897	0.417589021807527	0.582410978192473
MRPL45	Cardiac_fibroblasts	NA19099	-10.2109849437027	-0.589541877855417	-20.7893804676935	-21.3789223455489	0.445418707482151	0.554581292517849
MRPL45	Cardiac_fibroblasts	NA19093	-10.3223795802784	-0.650918315489076	-20.9415070832314	-21.5924253987205	0.478433405907682	0.521566594092318
MRPL45	Cardiac_fibroblasts	NA18522	-10.0819221371692	-0.687985517498976	-20.6072713743398	-21.2952568918387	0.497412496303258	0.502587503696742
MRPL45	Activated_fibroblasts	NA19099	-9.99306001209709	-0.726589869025727	-20.6609562957144	-21.3875461647401	0.516444831889869	0.483555168110131
MRPL45	Activated_fibroblasts	NA19093	-10.1153696736402	-0.716871408858403	-20.9226031448819	-21.6394745537403	0.51172251057202	0.48827748942798
MRPL45	Activated_fibroblasts	NA18522	-9.94985804080023	-0.884363116421291	-20.6439155274231	-21.5282786438444	0.587022892120816	0.412977107879184
MRPL45	Cardiomyocytes	NA19099	-9.89442765535717	-0.751051181737811	-20.4789674034183	-21.2300185851561	0.528129729465679	0.471870270534321
MRPL45	Cardiomyocytes	NA19093	-10.1553362626263	-0.581943137261927	-20.8381447678229	-21.4200879050848	0.44118853647067	0.55881146352933
MRPL45	Cardiomyocytes	NA18522	-10.011323617613	-0.702409452903023	-20.6253949773446	-21.3278044302477	0.504609754813547	0.495390245186453
MRPL45	Epithelial_cells	NA19099	-9.799618361386834	-0.921033725153503	-20.170729282059774	-21.09176300721328	0.6018927052194836	0.39810729478051643
MRPL45	Epithelial_cells	NA19093	-10.097745352996508	-0.9101382581005524	-20.516079847367678	-21.426218105468227	0.5975314243539964	0.4024685756460036
MRPL45	Epithelial_cells	NA18522	-9.84762469010389	-0.8523550485395788	-20.23998422179885	-21.092339270338424	0.5735904666166589	0.42640953338334114
MRPL45	Mesenchymal_cells	NA19099	-9.95967490324991	-0.671651765395232	-20.4570207989827	-21.1286725643779	0.489135947064206	0.510864052935794
MRPL45	Mesenchymal_cells	NA19093	-10.1467741623836	-0.89886368859878	-20.67308514829	-21.5719488368887	0.592968087938106	0.407031912061894
MRPL45	Mesenchymal_cells	NA18522	-9.93963515920731	-0.750520126248368	-20.4746544733787	-21.2251745996271	0.527879073618018	0.472120926381982
MRPL45	Foregut_endodermal_cells	NA19099	-9.79006898710437	-0.855649578023499	-20.3205816775066	-21.1762312555301	0.574992973827385	0.425007026172615
MRPL45	Foregut_endodermal_cells	NA19093	-9.97758679876239	-0.759796856609459	-20.5933726502022	-21.3531695068117	0.532238559996171	0.467761440003829
MRPL45	Foregut_endodermal_cells	NA18522	-9.78156405623411	-0.886424715152533	-20.294317447275	-21.1807421624275	0.587873408189795	0.412126591810205
SOCS7	Cardiac_fibroblasts	NA19099	-11.1184518775816	-0.202694735697868	-22.0117039401498	-22.2143986758477	0.183472539929824	0.816527460070176
SOCS7	Cardiac_fibroblasts	NA19093	-11.2065693431827	-0.222105620632235	-22.124544567263	-22.3466501878952	0.199169224385253	0.800830775614747
SOCS7	Cardiac_fibroblasts	NA18522	-11.1190911114676	-0.337646851829774	-22.0253791699717	-22.3630260218015	0.286552804012988	0.713447195987012
SOCS7	Activated_fibroblasts	NA19099	-11.1714772505887	-0.295754766826818	-22.2545927053179	-22.5503474721447	0.25603014826142	0.74396985173858
SOCS7	Activated_fibroblasts	NA19093	-11.2816781901718	-0.250614571669267	-22.4514731579818	-22.7020877296511	0.221677698780124	0.778322301219876
SOCS7	Activated_fibroblasts	NA18522	-11.1788390795924	-0.311930955505936	-22.2912892516276	-22.6032202071335	0.267967930732652	0.732032069267348
SOCS7	Cardiomyocytes	NA19099	-10.6523557579193	-0.208114498235485	-21.5236548478946	-21.7317693461301	0.187885954236853	0.812114045763147
SOCS7	Cardiomyocytes	NA19093	-10.7316632258871	-0.17090087829903	-21.6130429262106	-21.7839438045096	0.157094880479853	0.842905119520147
SOCS7	Cardiomyocytes	NA18522	-10.6179779188045	-0.151034686065781	-21.4578697657136	-21.6089044517794	0.140182125557399	0.859817874442601
SOCS7	Epithelial_cells	NA19099	-10.773749317715492	-0.4133040876995331	-21.51495718071274	-21.928261268412275	0.3385388899449715	0.6614611100550285
SOCS7	Epithelial_cells	NA19093	-10.645709991535028	-0.144649048969999	-21.28390676922356	-21.42855581819356	0.13467407314734692	0.8653259268526531
SOCS7	Epithelial_cells	NA18522	-10.75020104123146	-0.2913463914142653	-21.478725516275134	-21.7700719076894	0.25274321015389456	0.7472567898461054
SOCS7	Mesenchymal_cells	NA19099	-10.8622817336102	-0.256205966524085	-21.7325050143821	-21.9887109809061	0.226017462118917	0.773982537881083
SOCS7	Mesenchymal_cells	NA19093	-10.9597120809781	-0.194871546943901	-21.8172481653899	-22.0121197123338	0.177059639528765	0.822940360471235
SOCS7	Mesenchymal_cells	NA18522	-10.8864166570182	-0.270599469450932	-21.7826125602895	-22.0532120297405	0.237077991211462	0.762922008788538
SOCS7	Foregut_endodermal_cells	NA19099	-10.7583850697774	-0.35743607492962	-21.6685669783868	-22.0260030533165	0.300532588982931	0.699467411017069
SOCS7	Foregut_endodermal_cells	NA19093	-10.7392953713663	-0.310932812072899	-21.6466121268858	-21.9575449389587	0.267236892950356	0.732763107049644
SOCS7	Foregut_endodermal_cells	NA18522	-10.723541113254	-0.30810730116249	-21.6227006400066	-21.9308079411691	0.265163535028322	0.734836464971678
MLLT6	Cardiac_fibroblasts	NA19099	-11.0302066617045	-0.456250703216057	-21.8989621805622	-22.3552128837783	0.366345042152184	0.633654957847816
MLLT6	Cardiac_fibroblasts	NA19093	-11.3455307157025	-0.402834841991677	-22.2992763146047	-22.7021111565964	0.331577514465845	0.668422485534155
MLLT6	Cardiac_fibroblasts	NA18522	-11.1422734711096	-0.478739275119899	-22.0551216012215	-22.5338608763414	0.380436000614135	0.619563999385865
MLLT6	Activated_fibroblasts	NA19099	-11.2255090440937	-0.30623039518516	-22.3228211843399	-22.6290515795251	0.26378302093253	0.73621697906747
MLLT6	Activated_fibroblasts	NA19093	-11.3460444000927	-0.352340969246495	-22.529627438964	-22.8819684082105	0.296959634039892	0.703040365960108
MLLT6	Activated_fibroblasts	NA18522	-11.3476240950094	-0.334128722740456	-22.4992951882064	-22.8334239109468	0.284038384245881	0.715961615754119
MLLT6	Cardiomyocytes	NA19099	-10.474309656495	-0.473814514720569	-21.2885545780311	-21.7623690927517	0.377377270791337	0.622622729208663
MLLT6	Cardiomyocytes	NA19093	-10.7328211898833	-0.447763674844509	-21.6145359313346	-22.0622996061791	0.360944308876597	0.639055691123403
MLLT6	Cardiomyocytes	NA18522	-10.5646499524967	-0.390554763014382	-21.3878596342181	-21.7784143972324	0.323318627447523	0.676681372552477
MLLT6	Epithelial_cells	NA19099	-11.041389703420071	-0.5323309642594083	-21.85782644162362	-22.390157405883027	0.4127654496491364	0.5872345503508636
MLLT6	Epithelial_cells	NA19093	-10.92444196586716	-0.5855947204468883	-21.654378258949148	-22.23997297939604	0.4432253619323978	0.5567746380676022
MLLT6	Epithelial_cells	NA18522	-11.131362955960038	-0.548410890835239	-21.962516188094757	-22.510927078929992	0.42213262452577216	0.5778673754742278
MLLT6	Mesenchymal_cells	NA19099	-10.8509974060033	-0.644412151522939	-21.7172917009169	-22.3617038524398	0.475028945146558	0.524971054853442
MLLT6	Mesenchymal_cells	NA19093	-11.0763552044416	-0.713503885179268	-21.9741433345433	-22.6876472197225	0.510075452867985	0.489924547132015
MLLT6	Mesenchymal_cells	NA18522	-11.0038308505531	-0.489044985084746	-21.9358685820668	-22.4249135671516	0.38678825900868	0.61321174099132
MLLT6	Foregut_endodermal_cells	NA19099	-11.0989523139962	-0.176395014129003	-22.1055524214936	-22.2819474356227	0.161713217196438	0.838286782803562
MLLT6	Foregut_endodermal_cells	NA19093	-11.4517537041183	-0.184606456588408	-22.5452528812306	-22.729859337819	0.168568576164969	0.831431423835031
MLLT6	Foregut_endodermal_cells	NA18522	-11.2896081778073	-0.556317639482263	-22.3503233899206	-22.9066410294029	0.426683660954803	0.573316339045197
CISD3	Cardiac_fibroblasts	NA19099	-11.5667034424159	-0.244232164660847	-22.5640259136059	-22.8082580782667	0.216694242764489	0.783305757235511
CISD3	Cardiac_fibroblasts	NA19093	-11.4851532799018	-0.250432281834566	-22.4717761561808	-22.7222084380153	0.221535805604039	0.778464194395961
CISD3	Cardiac_fibroblasts	NA18522	-11.3567979451622	-0.318001178139117	-22.3262969290198	-22.6442981071589	0.272398068802237	0.727601931197763
CISD3	Activated_fibroblasts	NA19099	-11.2587495817011	-0.484915313551205	-22.3645846512404	-22.8494999647916	0.384250659818704	0.615749340181296
CISD3	Activated_fibroblasts	NA19093	-11.1124831908242	-0.283236875176048	-22.2429309606399	-22.5261678358159	0.246658681134421	0.753341318865579
CISD3	Activated_fibroblasts	NA18522	-11.1045003553687	-0.483238960438587	-22.1982789532715	-22.6815179137101	0.383217580835046	0.616782419164954
CISD3	Cardiomyocytes	NA19099	-11.0444428116517	-0.477021530463198	-22.0190643395049	-22.4960858699681	0.379370833283836	0.620629166716164
CISD3	Cardiomyocytes	NA19093	-11.0866107141838	-0.418204432509519	-22.0586840462212	-22.4768884787307	0.341772348461284	0.658227651538716
CISD3	Cardiomyocytes	NA18522	-11.1458397112692	-0.476083450777189	-22.117914999964	-22.5939984507412	0.37878836050979	0.62121163949021
CISD3	Epithelial_cells	NA19099	-11.505914758624328	-0.6580890049655607	-22.425848862736984	-23.083937867702545	0.4821600208278757	0.5178399791721243
CISD3	Epithelial_cells	NA19093	-11.280987020113765	-0.7256549084326167	-22.10851828452011	-22.83417319295273	0.5159925154470122	0.48400748455298787
CISD3	Epithelial_cells	NA18522	-11.567520990523168	-0.5962059988583235	-22.48745380484843	-23.08365980370675	0.44910221701262987	0.5508977829873701
CISD3	Mesenchymal_cells	NA19099	-11.3913461915239	-0.576398497371361	-22.4249538659218	-23.0013523632932	0.438081522461682	0.561918477538318
CISD3	Mesenchymal_cells	NA19093	-11.7367093649552	-0.349304304981178	-22.8279597195989	-23.1772640245801	0.294821491716382	0.705178508283618
CISD3	Mesenchymal_cells	NA18522	-11.3844932923715	-0.411325758202839	-22.4191527137108	-22.8304784719137	0.337229006656875	0.662770993343125
CISD3	Foregut_endodermal_cells	NA19099	-11.4204618431189	0.107486845463129	-22.5003610010502	-22.3928741555871	0.101911663690751	0.898088336309249
CISD3	Foregut_endodermal_cells	NA19093	-11.2219382061236	-0.0715066048162107	-22.2645161027391	-22.3360227075553	0.0690098714441578	0.930990128555842
CISD3	Foregut_endodermal_cells	NA18522	-10.5960623935963	0.265397768232724	-21.4515223629993	-21.1861245947666	0.233099159493527	0.766900840506473
PCGF2	Cardiac_fibroblasts	NA19099	-10.730646332427	-0.878072201820388	-21.5064084924753	-22.3844806942957	0.584416699330005	0.415583300669995
PCGF2	Cardiac_fibroblasts	NA19093	-10.780431932761	-0.694477145700347	-21.5697491850225	-22.2642263307228	0.500664540564355	0.499335459435645
PCGF2	Cardiac_fibroblasts	NA18522	-10.5950095566642	-0.7377565540902	-21.3301898521303	-22.0679464062205	0.521814503649329	0.478185496350671
PCGF2	Activated_fibroblasts	NA19099	-10.8248916131623	-0.718427307372878	-21.8068476759848	-22.5252749833577	0.51248163008287	0.48751836991713
PCGF2	Activated_fibroblasts	NA19093	-10.8686525124302	-0.606626636190875	-21.934487152826	-22.5411137890169	0.454813115735606	0.545186884264394
PCGF2	Activated_fibroblasts	NA18522	-10.6667233052913	-0.696338438573147	-21.6332127517254	-22.3295511902985	0.50159308568087	0.49840691431913
PCGF2	Cardiomyocytes	NA19099	-10.855296936287	-0.718206271708397	-21.7839076398931	-22.5021139116015	0.512373859225854	0.487626140774146
PCGF2	Cardiomyocytes	NA19093	-10.9890544486116	-0.656160611367024	-21.9386015251468	-22.5947621365138	0.481160458061506	0.518839541938494
PCGF2	Cardiomyocytes	NA18522	-10.8658045093718	-0.626782481124621	-21.7752076532164	-22.401990134341	0.465691815052365	0.534308184947635
PCGF2	Epithelial_cells	NA19099	-10.57653101174639	-0.899061938650867	-21.255006877381685	-22.154068816032552	0.5930487740375858	0.4069512259624141
PCGF2	Epithelial_cells	NA19093	-10.567140390086449	-0.9568462135788244	-21.17702895176572	-22.133875165344545	0.6158976454400199	0.3841023545599801
PCGF2	Epithelial_cells	NA18522	-10.4585495341309	-0.7635385412949312	-21.092771709020436	-21.856310250315364	0.5339855055148992	0.46601449448510085
PCGF2	Mesenchymal_cells	NA19099	-10.4888317515637	-0.897174007112614	-21.2191742127814	-22.116348219894	0.59227975228176	0.40772024771824
PCGF2	Mesenchymal_cells	NA19093	-10.7472483647526	-0.724940705641316	-21.5267755997467	-22.251716305388	0.515646712478528	0.484353287521472
PCGF2	Mesenchymal_cells	NA18522	-10.4967288636924	-0.767106345886052	-21.2598156774319	-22.0269220233179	0.535645191689331	0.464354808310669
PCGF2	Foregut_endodermal_cells	NA19099	-10.5203412126668	-0.788166366009936	-21.3516621582768	-22.1398285242867	0.545322256046687	0.454677743953313
PCGF2	Foregut_endodermal_cells	NA19093	-10.6455227742628	-0.889550024722201	-21.5221080715507	-22.4116580962729	0.589159420730676	0.410840579269324
PCGF2	Foregut_endodermal_cells	NA18522	-10.370159053158	-0.859654526206988	-21.1415727882799	-22.0012273144869	0.576691701017069	0.423308298982931
PSMB3	Cardiac_fibroblasts	NA19099	-9.34752863613572	-0.719963137998899	-19.4968633529966	-20.2168264909955	0.513229801047123	0.486770198952877
PSMB3	Cardiac_fibroblasts	NA19093	-9.39072995275911	-0.77954194918842	-19.56173711005	-20.3412790592384	0.541383967352714	0.458616032647286
PSMB3	Cardiac_fibroblasts	NA18522	-9.29674569406177	-0.790833246428878	-19.4199394988108	-20.2107727452397	0.54653321176421	0.45346678823579
PSMB3	Activated_fibroblasts	NA19099	-9.2711956776591	-0.324555081838337	-19.5850066311291	-19.9095617129674	0.277151109292463	0.722848890707537
PSMB3	Activated_fibroblasts	NA19093	-9.19773819353959	-0.2966653927629	-19.5695352185237	-19.8662006112866	0.25670731813306	0.74329268186694
PSMB3	Activated_fibroblasts	NA18522	-9.07098830488471	-0.39359062467302	-19.3226186652627	-19.7162092899357	0.325369823332703	0.674630176667297
PSMB3	Cardiomyocytes	NA19099	-8.83430045973124	-0.638301398236543	-18.8253000325654	-19.4636014308019	0.471811155000036	0.528188844999964
PSMB3	Cardiomyocytes	NA19093	-9.01423705208203	-0.65130365858235	-19.1165246394241	-19.7678282980065	0.47863434927384	0.52136565072616
PSMB3	Cardiomyocytes	NA18522	-8.9957013681678	-0.729471389423274	-19.0547942211203	-19.7842656105436	0.517836200379047	0.482163799620953
PSMB3	Epithelial_cells	NA19099	-9.037822342325205	-0.5488113298401984	-19.014244701226303	-19.563056031066505	0.4223639788378688	0.5776360211621312
PSMB3	Epithelial_cells	NA19093	-8.977032462208735	-0.487058646842847	-18.782591327005797	-19.26964997384864	0.38556900255019066	0.6144309974498093
PSMB3	Epithelial_cells	NA18522	-9.039146191988843	-0.5875233722591453	-19.01918179331589	-19.60670516557504	0.4442981514958201	0.5557018485041799
PSMB3	Mesenchymal_cells	NA19099	-8.96263558141305	-0.421353192160385	-18.9101176338325	-19.3314708259929	0.343841689493017	0.656158310506983
PSMB3	Mesenchymal_cells	NA19093	-9.22493590250922	-0.475933670335124	-19.2683804390342	-19.7443141093693	0.378695308187285	0.621304691812715
PSMB3	Mesenchymal_cells	NA18522	-8.91953637842817	-0.529894613680142	-18.9217093287976	-19.4516039424778	0.411332996141317	0.588667003858683
PSMB3	Foregut_endodermal_cells	NA19099	-9.01526195155441	-0.487049637994932	-19.1295250582672	-19.6165746962621	0.385563467209855	0.614436532790145
PSMB3	Foregut_endodermal_cells	NA19093	-9.09217520916598	-0.600278049087557	-19.248976257549	-19.8492543066366	0.451340939267936	0.548659060732064
PSMB3	Foregut_endodermal_cells	NA18522	-8.82429319767095	-0.555093415131658	-18.7938993755674	-19.3489927906991	0.425981363334727	0.574018636665273
PIP4K2B	Cardiac_fibroblasts	NA19099	-10.5507710740392	-0.601265220364624	-21.263391994582	-21.8646572149467	0.451882292485444	0.548117707514556
PIP4K2B	Cardiac_fibroblasts	NA19093	-10.8671802640515	-0.527224819281436	-21.6850069363767	-22.2122317556581	0.409759276452478	0.590240723547522
PIP4K2B	Cardiac_fibroblasts	NA18522	-10.6538366152846	-0.479800669481289	-21.4103995971794	-21.8902002666607	0.381093253485654	0.618906746514346
PIP4K2B	Activated_fibroblasts	NA19099	-10.9843247585915	-0.402266109639566	-22.0149846597905	-22.41725076943	0.331197252850159	0.668802747149841
PIP4K2B	Activated_fibroblasts	NA19093	-11.1444932846826	-0.482203354602738	-22.2827300378283	-22.764933392431	0.382578506504868	0.617421493495132
PIP4K2B	Activated_fibroblasts	NA18522	-10.999129256726	-0.433091100401896	-22.0649778822406	-22.4980689826425	0.351498589625276	0.648501410374724
PIP4K2B	Cardiomyocytes	NA19099	-10.2843208899317	-0.623161417498107	-21.0307030105272	-21.6538644280253	0.463753543934867	0.536246456065133
PIP4K2B	Cardiomyocytes	NA19093	-10.5931993007284	-0.532646123906723	-21.4326680809574	-21.9653142048641	0.412950493122262	0.587049506877738
PIP4K2B	Cardiomyocytes	NA18522	-10.2718517437602	-0.555825610275548	-20.9925850772916	-21.5484106875672	0.42640150316205	0.57359849683795
PIP4K2B	Epithelial_cells	NA19099	-10.62546717674965	-0.7061825757043962	-21.320086452290617	-22.026269027995014	0.5064754011734732	0.4935245988265268
PIP4K2B	Epithelial_cells	NA19093	-10.737658516134168	-0.8027370018117175	-21.4076163851274	-22.210353386939115	0.5518991686042025	0.4481008313957975
PIP4K2B	Epithelial_cells	NA18522	-10.660314108000744	-0.7073526875705376	-21.361232563036346	-22.068585250606883	0.5070525424370224	0.49294745756297764
PIP4K2B	Mesenchymal_cells	NA19099	-10.3802924692846	-0.625989653705766	-21.066169036774	-21.6921586904798	0.465268032902345	0.534731967097655
PIP4K2B	Mesenchymal_cells	NA19093	-10.7838529150239	-0.369251239584497	-21.5772517930318	-21.9465030326163	0.30874828116253	0.69125171883747
PIP4K2B	Mesenchymal_cells	NA18522	-10.44298722821	-0.582980428398226	-21.1860102704933	-21.7689906988915	0.441767886119581	0.558232113880419
PIP4K2B	Foregut_endodermal_cells	NA19099	-10.763124471376	-0.527071366503815	-21.6747806782457	-22.2018520447495	0.409668695424214	0.590331304575786
PIP4K2B	Foregut_endodermal_cells	NA19093	-10.9227063570785	-0.521362239700096	-21.885944212405	-22.4073064521051	0.406288780148186	0.593711219851814
PIP4K2B	Foregut_endodermal_cells	NA18522	-10.7600418892366	-0.568208236380638	-21.6712184833914	-22.239426719772	0.433460365064965	0.566539634935035
CWC25	Cardiac_fibroblasts	NA19099	-10.649968577163	-0.424254301695815	-21.3980882301532	-21.8223425318491	0.345742518035295	0.654257481964705
CWC25	Cardiac_fibroblasts	NA19093	-10.623827779988	-0.370310213928576	-21.358676485616	-21.7289866995445	0.309479911540788	0.690520088459212
CWC25	Cardiac_fibroblasts	NA18522	-10.643092807782	-0.366934274902587	-21.3957916645236	-21.7627259394262	0.307144818477793	0.692855181522207
CWC25	Activated_fibroblasts	NA19099	-10.7053094935674	-0.411321231762699	-21.6483096081748	-22.0596308399375	0.337226006656865	0.662773993343135
CWC25	Activated_fibroblasts	NA19093	-10.6932744709754	-0.341632150490945	-21.7068615646446	-22.0484937151355	0.28939044598681	0.71060955401319
CWC25	Activated_fibroblasts	NA18522	-10.5831481941557	-0.441207390115984	-21.5219684094232	-21.9631757995392	0.356740712879681	0.643259287120319
CWC25	Cardiomyocytes	NA19099	-10.8336221706106	-0.365773218071151	-21.7565041062313	-22.1222773243024	0.306339907052526	0.693660092947474
CWC25	Cardiomyocytes	NA19093	-10.8624615755146	-0.326192055719048	-21.7800648712047	-22.1062569269237	0.27833342607138	0.72166657392862
CWC25	Cardiomyocytes	NA18522	-10.8274696340329	-0.386669337752878	-21.7269828381684	-22.1136521759212	0.320684318156765	0.679315681843235
CWC25	Epithelial_cells	NA19099	-10.446070432493794	-0.3882224013049012	-21.079646092143047	-21.46786849344795	0.32173851974961154	0.6782614802503885
CWC25	Epithelial_cells	NA19093	-10.359644633360867	-0.5438868742344489	-20.889596534101187	-21.43348340833564	0.4195124204716677	0.5804875795283323
CWC25	Epithelial_cells	NA18522	-10.435485795776923	-0.3594643711185945	-21.061667063004947	-21.42113143412354	0.3019498782399058	0.6980501217600942
CWC25	Mesenchymal_cells	NA19099	-10.4886655049157	-0.393877509518752	-21.2189411714142	-21.6128186809329	0.325563336747481	0.674436663252519
CWC25	Mesenchymal_cells	NA19093	-10.654059699504	-0.294255489283458	-21.3974608706569	-21.6917163599404	0.254913894391709	0.745086105608291
CWC25	Mesenchymal_cells	NA18522	-10.5787215762808	-0.324396248691762	-21.3716222658326	-21.6960185145244	0.277036287810159	0.722963712189841
CWC25	Foregut_endodermal_cells	NA19099	-10.6025296852053	-0.420816783566167	-21.4621452069022	-21.8829619904683	0.343489626119647	0.656510373880353
CWC25	Foregut_endodermal_cells	NA19093	-10.5898944876316	-0.402099527372023	-21.4475646358149	-21.8496641631869	0.331085832891972	0.668914167108028
CWC25	Foregut_endodermal_cells	NA18522	-10.5780486470956	-0.456758556017938	-21.4271166195589	-21.8838751755768	0.366666763897419	0.633333236102581
RPL23	Cardiac_fibroblasts	NA19099	-6.19899023224666	-1.04275627054319	-13.7142033251894	-14.7569595957326	0.647518193399689	0.352481806600311
RPL23	Cardiac_fibroblasts	NA19093	-6.33146467539482	-0.914318941692043	-14.069436419513	-14.9837553612051	0.599210505824516	0.400789494175484
RPL23	Cardiac_fibroblasts	NA18522	-6.30613384696876	-0.880286250873672	-13.9997429984999	-14.8800292493735	0.585335803297333	0.414664196702667
RPL23	Activated_fibroblasts	NA19099	-5.79594641941277	-0.741532271426921	-13.3446050126161	-14.086137284043	0.523616592687751	0.476383407312249
RPL23	Activated_fibroblasts	NA19093	-5.93517836102209	-0.636180552498505	-13.6877649616641	-14.3239455141626	0.470689759205836	0.529310240794164
RPL23	Activated_fibroblasts	NA18522	-6.00040997123957	-0.453953430695215	-13.7687053064817	-14.2226587371769	0.364887690704047	0.635112309295953
RPL23	Cardiomyocytes	NA19099	-6.31442242507629	-0.791768628432196	-13.9938512596949	-14.7856198881271	0.546957178120854	0.453042821879146
RPL23	Cardiomyocytes	NA19093	-6.41976323100253	-0.547333592319328	-14.2755663349308	-14.8228999272501	0.421509753410955	0.578490246589045
RPL23	Cardiomyocytes	NA18522	-6.47168053638027	-0.623741406810309	-14.1921810333504	-14.8159224401607	0.464064470972199	0.535935529027801
RPL23	Epithelial_cells	NA19099	-5.862688341763176	-0.4768488296273095	-13.199059851064971	-13.675908680692284	0.3792636408521335	0.6207363591478665
RPL23	Epithelial_cells	NA19093	-6.053925810838471	-0.5807846573212636	-13.230247510030232	-13.811032167351495	0.44054078947105557	0.5594592105289444
RPL23	Epithelial_cells	NA18522	-5.961398798281187	-0.400395202133316	-13.410268903148474	-13.81066410528179	0.32994481353657723	0.6700551864634228
RPL23	Mesenchymal_cells	NA19099	-6.18635818237895	-0.695414694859659	-13.8395956510682	-14.5350103459279	0.501132472715588	0.498867527284412
RPL23	Mesenchymal_cells	NA19093	-6.35751980046837	-0.825224381751115	-14.1701557822043	-14.9953801639554	0.561863328438943	0.438136671561057
RPL23	Mesenchymal_cells	NA18522	-6.30513510883191	-0.507997092256078	-14.2611375706112	-14.7691346628673	0.398300478652304	0.601699521347696
RPL23	Foregut_endodermal_cells	NA19099	-5.96115582502593	-0.89458169445339	-13.4609910118713	-14.3555727063247	0.59122144278029	0.40877855721971
RPL23	Foregut_endodermal_cells	NA19093	-5.8577786192759	-0.714281358629517	-13.2404909999163	-13.9547723585458	0.510456208163247	0.489543791836753
RPL23	Foregut_endodermal_cells	NA18522	-5.85562000410208	-0.813521235798126	-13.1762593440277	-13.9897805798258	0.556705629239014	0.443294370760986
LASP1	Cardiac_fibroblasts	NA19099	-10.1955810003713	-0.346417186146294	-20.7674282469696	-21.1138454331159	0.292782615740751	0.707217384259249
LASP1	Cardiac_fibroblasts	NA19093	-10.1265490815113	-0.140813692563871	-20.6628310173474	-20.8036447099113	0.131348867211596	0.868651132788404
LASP1	Cardiac_fibroblasts	NA18522	-10.2054731571708	-0.404826660071922	-20.7851762425816	-21.1900029026535	0.33290756540831	0.66709243459169
LASP1	Activated_fibroblasts	NA19099	-10.0441506687274	-0.265697972403927	-20.7342364742281	-20.999934446632	0.233329351770707	0.766670648229293
LASP1	Activated_fibroblasts	NA19093	-9.88306352833703	-0.319051337945599	-20.5925655866919	-20.9116169246375	0.273161766033222	0.726838233966778
LASP1	Activated_fibroblasts	NA18522	-9.86368807288006	-0.335747317452896	-20.5196482636024	-20.8553955810553	0.285196298581638	0.714803701418362
LASP1	Cardiomyocytes	NA19099	-10.6163324330637	-0.199594547227669	-21.4765988291233	-21.6761933763509	0.18093722296291	0.81906277703709
LASP1	Cardiomyocytes	NA19093	-10.8313044297427	-0.115521509950487	-21.740575798938	-21.8560973088885	0.109098591214215	0.890901408785785
LASP1	Cardiomyocytes	NA18522	-10.8082447127169	-0.213252909481067	-21.7026792902675	-21.9159321997486	0.192048227288852	0.807951772711148
LASP1	Epithelial_cells	NA19099	-10.387808487030998	0.0987229757041986	-21.00045710241279	-20.90173412670859	0.09400634448291256	0.9059936555170874
LASP1	Epithelial_cells	NA19093	-9.401496037318893	0.2903476462872448	-19.46491589152206	-19.174568245234816	0.2519965182610263	0.7480034817389737
LASP1	Epithelial_cells	NA18522	-10.53552687529638	-0.2076426940111239	-21.195967251743348	-21.40360994575447	0.18750270499721178	0.8124972950027882
LASP1	Mesenchymal_cells	NA19099	-10.1233568500671	-0.298684840168299	-20.697132504747	-20.9958173449153	0.258206843994472	0.741793156005528
LASP1	Mesenchymal_cells	NA19093	-10.2804593812372	-0.535189597279036	-20.8673304795379	-21.4025200768169	0.414441740633154	0.585558259366846
LASP1	Mesenchymal_cells	NA18522	-10.3495892408481	-0.18566383379342	-21.0567590538463	-21.2424228876397	0.169447248174296	0.830552751825704
LASP1	Foregut_endodermal_cells	NA19099	-10.7815162493983	-0.232927174760924	-21.6988582135081	-21.9317853882691	0.207788735601668	0.792211264398332
LASP1	Foregut_endodermal_cells	NA19093	-10.2042552272812	-0.0229938268279995	-20.9167826003118	-20.9397764271398	0.0227314833987174	0.977268516601283
LASP1	Foregut_endodermal_cells	NA18522	-10.3284692479424	0.299451992697882	-21.0834492200659	-20.783997227368	0.258775694265158	0.741224305734842
RPL19	Cardiac_fibroblasts	NA19099	-6.44106446053232	-0.968477412211216	-14.2183750598345	-15.1868524720457	0.620339335059652	0.379660664940348
RPL19	Cardiac_fibroblasts	NA19093	-6.49308711480215	-0.965784849895968	-14.3964800734667	-15.3622649233627	0.619315697575237	0.380684302424763
RPL19	Cardiac_fibroblasts	NA18522	-6.35267268349106	-0.941960288530451	-14.0949843514494	-15.0369446399798	0.610137157858127	0.389862842141873
RPL19	Activated_fibroblasts	NA19099	-5.94211651447195	-1.02814663766344	-13.6424578781529	-14.6706045158163	0.642330762646394	0.357669237353606
RPL19	Activated_fibroblasts	NA19093	-6.10744732900784	-0.902702092957789	-14.0401412471315	-14.9428433400893	0.594527446364974	0.405472553635026
RPL19	Activated_fibroblasts	NA18522	-5.96259682886883	-1.02515763299174	-13.691223411166	-14.7163810441577	0.641260088296838	0.358739911703162
RPL19	Cardiomyocytes	NA19099	-6.51986958951344	-0.684886173894542	-14.4352394378288	-15.1201256117233	0.495852388531826	0.504147611468174
RPL19	Cardiomyocytes	NA19093	-6.73404673783057	-0.330688994317871	-14.9304915048037	-15.2611804991216	0.28157143033329	0.71842856966671
RPL19	Cardiomyocytes	NA18522	-6.67705156094449	-0.569016278419912	-14.638968753355	-15.2079850317749	0.433917968000789	0.566082031999211
RPL19	Epithelial_cells	NA19099	-6.059874458013282	-0.8503954512696446	-13.606942804676196	-14.45733825594584	0.5727540564132441	0.4272459435867559
RPL19	Epithelial_cells	NA19093	-6.423221185285339	-0.8300899947869471	-14.013967967123037	-14.844057961909984	0.5639899540753432	0.4360100459246567
RPL19	Epithelial_cells	NA18522	-6.162873705736504	-0.6739160159670573	-13.82402345941862	-14.497939475385676	0.490291362719286	0.509708637280714
RPL19	Mesenchymal_cells	NA19099	-6.27750412480357	-0.984586318942567	-14.0238909491273	-15.0084772680699	0.626406256370941	0.373593743629059
RPL19	Mesenchymal_cells	NA19093	-6.56699073395391	-0.880401137140741	-14.5799388611496	-15.4603399982904	0.585383439782539	0.414616560217461
RPL19	Mesenchymal_cells	NA18522	-6.25613354741106	-1.02649449669973	-14.1644374687461	-15.1909319654459	0.641739354237394	0.358260645762606
RPL19	Foregut_endodermal_cells	NA19099	-6.14165419840645	-0.867674083174217	-13.8391896863087	-14.7068637694829	0.580072870174958	0.419927129825042
RPL19	Foregut_endodermal_cells	NA19093	-6.20275704866225	-0.864953297682202	-13.963444773407	-14.8283980710892	0.578928782830079	0.421071217169921
RPL19	Foregut_endodermal_cells	NA18522	-6.01149901067039	-0.879846944203056	-13.5075172724639	-14.387364216667	0.585153598530702	0.414846401469298
FBXL20	Cardiac_fibroblasts	NA19099	-9.64445363124919	0.0966722271714744	-19.9555770132993	-19.8589047861278	0.092146472910579	0.907853527089421
FBXL20	Cardiac_fibroblasts	NA19093	-10.0700693141555	0.106767701206323	-20.5813353457817	-20.4745676445754	0.101265576334445	0.898734423665555
FBXL20	Cardiac_fibroblasts	NA18522	-9.8535809933491	0.141215997165432	-20.2720871468408	-20.1308711496754	0.131698259273713	0.868301740726287
FBXL20	Activated_fibroblasts	NA19099	-10.2360429098519	0.397685684311153	-21.0060806804082	-20.6083949960971	0.328126825243405	0.671873174756595
FBXL20	Activated_fibroblasts	NA19093	-10.4593956288494	0.310010726496426	-21.39578999582	-21.0857792693236	0.266560911049663	0.733439088950337
FBXL20	Activated_fibroblasts	NA18522	-10.4060092640465	0.355973336365349	-21.2826134997248	-20.9266401633594	0.299508702369704	0.700491297630296
FBXL20	Cardiomyocytes	NA19099	-9.22812940171241	0.34793054292847	-19.4658254837499	-19.1178949408214	0.293852078522216	0.706147921477784
FBXL20	Cardiomyocytes	NA19093	-9.67538076339855	0.232203369332261	-20.144354422238	-19.9121510529057	0.207215121220286	0.792784878779714
FBXL20	Cardiomyocytes	NA18522	-9.32676576396793	0.356724851754002	-19.5911022513867	-19.2343773996327	0.300034934598922	0.699965065401078
FBXL20	Epithelial_cells	NA19099	-9.586226045950747	0.2118930377110004	-19.856092877846592	-19.64419984013559	0.19094876908990888	0.8090512309100911
FBXL20	Epithelial_cells	NA19093	-9.940585334651413	0.2226476618045225	-20.28619655064901	-20.063548888844483	0.19960319001342686	0.8003968099865731
FBXL20	Epithelial_cells	NA18522	-9.656021538675374	0.1111624195825769	-19.96016504926877	-19.8490026296862	0.10520659484534489	0.8947934051546551
FBXL20	Mesenchymal_cells	NA19099	-9.59087920844798	0.220982352079272	-19.9017138760038	-19.6807315239245	0.198269170952548	0.801730829047452
FBXL20	Mesenchymal_cells	NA19093	-9.85146942111934	0.268251071094038	-20.2355081068769	-19.9672570357829	0.23528424102394	0.76471575897606
FBXL20	Mesenchymal_cells	NA18522	-9.87128977356626	0.34403755041075	-20.3752678109444	-20.0312302605336	0.291097692023132	0.708902307976868
FBXL20	Foregut_endodermal_cells	NA19099	-9.83976011730734	0.399073400221869	-20.3935570655845	-19.9944836653626	0.329058547705428	0.670941452294572
FBXL20	Foregut_endodermal_cells	NA19093	-10.2767714375896	0.257933575332906	-21.0184617390141	-20.7605281636812	0.22735344680749	0.77264655319251
FBXL20	Foregut_endodermal_cells	NA18522	-10.0508407300747	0.512976224888885	-20.6890450029599	-20.1760687780711	0.401288974142301	0.598711025857699
MED1	Cardiac_fibroblasts	NA19099	-10.1259086581685	-0.41267243617342	-20.6676360214286	-21.080308457602	0.338120945041464	0.661879054958536
MED1	Cardiac_fibroblasts	NA19093	-10.3645736802886	-0.369894419827993	-21.0007603306393	-21.3706547504672	0.309192737663205	0.690807262336795
MED1	Cardiac_fibroblasts	NA18522	-10.1103755664328	-0.435447643697543	-20.6484574785463	-21.0839051222438	0.353025012029495	0.646974987970505
MED1	Activated_fibroblasts	NA19099	-10.2404925784398	-0.174325516851262	-21.0123207848424	-21.1866463016937	0.159976588627213	0.840023411372787
MED1	Activated_fibroblasts	NA19093	-10.4301895998058	-0.310988110619061	-21.3563409628791	-21.6673290734982	0.267277412564501	0.732722587435499
MED1	Activated_fibroblasts	NA18522	-10.1676315221601	-0.319020253784398	-20.9528531249003	-21.2718733786847	0.273139172525245	0.726860827474755
MED1	Cardiomyocytes	NA19099	-9.73182580530538	-0.508430945957752	-20.2399004303405	-20.7483313762983	0.398561471596465	0.601438528403535
MED1	Cardiomyocytes	NA19093	-9.98549698260901	-0.416977031859592	-20.5976723345531	-21.0146493664127	0.340963943397024	0.659036056602976
MED1	Cardiomyocytes	NA18522	-9.75844779273639	-0.458261579167512	-20.2550489998507	-20.7133105790182	0.367617963396161	0.632382036603839
MED1	Epithelial_cells	NA19099	-9.690051518571156	-0.6221590434821563	-20.01008389751756	-20.632242940999717	0.46321575493333533	0.5367842450666647
MED1	Epithelial_cells	NA19093	-9.827804895612468	-0.7039722427805621	-20.11857350834185	-20.82254575112241	0.5053833410403429	0.4946166589596571
MED1	Epithelial_cells	NA18522	-9.725276171598198	-0.5821286715354893	-20.061986362396087	-20.644115033931577	0.4412922055322409	0.5587077944677591
MED1	Mesenchymal_cells	NA19099	-9.60630536557313	-0.522481938200549	-19.9253386141889	-20.4478205523894	0.406953185674382	0.593046814325618
MED1	Mesenchymal_cells	NA19093	-9.93330330552804	-0.187458416741084	-20.3579398299733	-20.5453982467144	0.170936407370384	0.829063592629616
MED1	Mesenchymal_cells	NA18522	-9.65417426215025	-0.461068930311352	-20.0551033255175	-20.5161722558288	0.369390792189146	0.630609207810854
MED1	Foregut_endodermal_cells	NA19099	-9.90281874679079	-0.448706567505376	-20.4855717050769	-20.9342782725822	0.361546585811784	0.638453414188216
MED1	Foregut_endodermal_cells	NA19093	-10.0817233463218	-0.421028485585651	-20.7430053047589	-21.1640337903445	0.343628595980995	0.656371404019005
MED1	Foregut_endodermal_cells	NA18522	-9.88229242174159	-0.627668357422927	-20.4433783266638	-21.0710466840868	0.466164936414965	0.533835063585035
CDK12	Cardiac_fibroblasts	NA19099	-9.52821101459143	-0.614651912236514	-19.7777744317081	-20.3924263439447	0.459170881453378	0.540829118546622
CDK12	Cardiac_fibroblasts	NA19093	-9.59844858647675	-0.615468740363585	-19.8812103889003	-20.4966791292639	0.459612465515658	0.540387534484342
CDK12	Cardiac_fibroblasts	NA18522	-9.47763806103298	-0.711586746138707	-19.7021736312673	-20.413760377406	0.509135298476354	0.490864701523646
CDK12	Activated_fibroblasts	NA19099	-9.53346074662418	-0.557135849329843	-19.9846804129904	-20.5418162623203	0.427152562173217	0.572847437826783
CDK12	Activated_fibroblasts	NA19093	-9.54249696373927	-0.512703555279785	-20.0934003057717	-20.6061038610515	0.401125701582218	0.598874298417782
CDK12	Activated_fibroblasts	NA18522	-9.40500373133774	-0.560089952571563	-19.8388493374315	-20.3989392900031	0.428842315564497	0.571157684435503
CDK12	Cardiomyocytes	NA19099	-9.22827724004674	-0.555667213173535	-19.4660601131297	-20.0217273263032	0.42631063962635	0.57368936037365
CDK12	Cardiomyocytes	NA19093	-9.34239037095627	-0.585752419980182	-19.6371264117841	-20.2228788317643	0.443313158110075	0.556686841889925
CDK12	Cardiomyocytes	NA18522	-9.18647834160586	-0.558386034863773	-19.3667174503709	-19.9251034852347	0.427868280269712	0.572131719730288
CDK12	Epithelial_cells	NA19099	-9.287511528245604	-0.6586195471815692	-19.403476607453246	-20.062096154634816	0.48243468393133515	0.5175653160686648
CDK12	Epithelial_cells	NA19093	-9.229063684631235	-0.7101543813879054	-19.191521488568853	-19.90167586995676	0.5084316973940672	0.4915683026059327
CDK12	Epithelial_cells	NA18522	-9.314115799387876	-0.6597372816760548	-19.44617878323803	-20.105916064914084	0.4830128613536354	0.5169871386463646
CDK12	Mesenchymal_cells	NA19099	-9.28230695509825	-0.636102534850011	-19.4218608034399	-20.0579633382899	0.47064846205458	0.52935153794542
CDK12	Mesenchymal_cells	NA19093	-9.46019791414632	-0.531348678948696	-19.6377094965693	-20.169058175518	0.412188334376877	0.587811665623123
CDK12	Mesenchymal_cells	NA18522	-9.32132308257013	-0.541603141446856	-19.5511611597009	-20.0927643011478	0.418185227052768	0.581814772947232
CDK12	Foregut_endodermal_cells	NA19099	-9.2001749883761	-0.399907579967387	-19.4228611846673	-19.8227687646347	0.329618000101009	0.670381999898991
CDK12	Foregut_endodermal_cells	NA19093	-9.15483924235095	-0.528896215610082	-19.3483705232323	-19.8772667388424	0.410744978651856	0.589255021348144
CDK12	Foregut_endodermal_cells	NA18522	-9.05743851532382	-0.513723942633447	-19.1733015902533	-19.6870255328867	0.401736473677709	0.598263526322291
STARD3	Cardiac_fibroblasts	NA19099	-11.1382397263473	-0.637099671781382	-22.0368038137507	-22.673903485532	0.471176034947825	0.528823965052175
STARD3	Cardiac_fibroblasts	NA19093	-11.2509445081471	-0.528420306437258	-22.1806730042201	-22.7090933106573	0.410464480041413	0.589535519958587
STARD3	Cardiac_fibroblasts	NA18522	-11.2115503929746	-0.693527291376146	-22.1434929943061	-22.8370202856822	0.500190019291638	0.499809980708362
STARD3	Activated_fibroblasts	NA19099	-11.2972003264579	-0.663662932963838	-22.4126938110745	-23.0763567440383	0.485038394211153	0.514961605788847
STARD3	Activated_fibroblasts	NA19093	-11.0686480108731	-0.623280062561754	-22.1881683106798	-22.8114483732415	0.463817163155661	0.536182836844339
STARD3	Activated_fibroblasts	NA18522	-11.1375914061508	-0.621443626636292	-22.2397869740858	-22.8612306007221	0.46283159304027	0.53716840695973
STARD3	Cardiomyocytes	NA19099	-10.8966717454646	-0.697612459699133	-21.8359575832766	-22.5335700429758	0.502227662301193	0.497772337698807
STARD3	Cardiomyocytes	NA19093	-11.1087094168344	-0.594976819613866	-22.0856326585777	-22.6806094781915	0.448424648550724	0.551575351449276
STARD3	Cardiomyocytes	NA18522	-10.9814794380764	-0.571600827181459	-21.9188123195869	-22.4904131467684	0.435379145559837	0.564620854440163
STARD3	Epithelial_cells	NA19099	-11.019192442597204	-0.8581324917069324	-21.82982359853416	-22.68795609024109	0.576046920617311	0.423953079382689
STARD3	Epithelial_cells	NA19093	-11.031356886361335	-0.5893464882841712	-21.792886145103303	-22.382232633387478	0.4453103374943529	0.5546896625056471
STARD3	Epithelial_cells	NA18522	-11.102112888828524	-0.782766631071727	-21.926217946957127	-22.70898457802885	0.5428604762493756	0.45713952375062433
STARD3	Mesenchymal_cells	NA19099	-11.0426594035893	-0.613636474368654	-21.9731682597421	-22.5868047341107	0.458621424163702	0.541378575836298
STARD3	Mesenchymal_cells	NA19093	-11.33585536964	-0.441023738026136	-22.3166461980396	-22.7576699360658	0.356622566118683	0.643377433881317
STARD3	Mesenchymal_cells	NA18522	-11.1766003346408	-0.555733453897044	-22.1577869370023	-22.7135203908993	0.426348639966054	0.573651360033946
STARD3	Foregut_endodermal_cells	NA19099	-11.097463707073	-0.796830475131959	-22.1036844015919	-22.9005148767238	0.549244617216505	0.450755382783495
STARD3	Foregut_endodermal_cells	NA19093	-11.0411759986433	-0.535972826928582	-22.0375892466584	-22.573562073587	0.41490018766533	0.58509981233467
STARD3	Foregut_endodermal_cells	NA18522	-11.0079285735228	-0.843970299157188	-21.9948820240512	-22.8388523232084	0.570000098410946	0.429999901589054
PGAP3	Cardiac_fibroblasts	NA19099	-12.3178474237592	-0.31803793610483	-23.4132795064679	-23.7313174425727	0.272424813477495	0.727575186522505
PGAP3	Cardiac_fibroblasts	NA19093	-12.4755696308915	-0.429517991168261	-23.6072652001531	-24.0367831913214	0.349177278568555	0.650822721431445
PGAP3	Cardiac_fibroblasts	NA18522	-12.3053083612455	-0.5787539712321	-23.437573262456	-24.0163272336881	0.439403549136542	0.560596450863458
PGAP3	Activated_fibroblasts	NA19099	-12.3882035369622	-0.639107161248201	-23.6881543023635	-24.3272614636117	0.472236578616193	0.527763421383807
PGAP3	Activated_fibroblasts	NA19093	-12.4080257954895	-0.577228384661801	-23.7251599320753	-24.3023883167371	0.438547658017733	0.561452341982267
PGAP3	Activated_fibroblasts	NA18522	-12.3696984157739	-0.427605312294386	-23.6647687628934	-24.0923740751878	0.347931272473737	0.652068727526263
PGAP3	Cardiomyocytes	NA19099	-11.8900089681066	-0.513835264408332	-22.9829601774806	-23.496795441889	0.401803069728419	0.598196930271581
PGAP3	Cardiomyocytes	NA19093	-11.912190445285	-0.547323493178947	-23.0020327826699	-23.5493562758489	0.421503911127245	0.578496088872755
PGAP3	Cardiomyocytes	NA18522	-11.8398967550981	-0.527770452780633	-22.8947045745281	-23.4224750273087	0.410081243717794	0.589918756282206
PGAP3	Epithelial_cells	NA19099	-12.15385699699184	-0.7265635852530501	-23.16077842002408	-23.887342005277127	0.5164321220687197	0.4835678779312803
PGAP3	Epithelial_cells	NA19093	-12.191483523216768	-0.7473727239991419	-23.167621769624255	-23.9149944936234	0.5263907782489289	0.4736092217510711
PGAP3	Epithelial_cells	NA18522	-12.056372304098405	-0.7163580392222677	-23.039459247916398	-23.75581728713866	0.5114717793815495	0.48852822061845047
PGAP3	Mesenchymal_cells	NA19099	-12.2029621994216	-0.534474650969052	-23.4079441828923	-23.9424188338613	0.414022948227096	0.585977051772904
PGAP3	Mesenchymal_cells	NA19093	-12.4396828357476	-0.241387779099572	-23.6725945950051	-23.9139823741047	0.214463047493081	0.785536952506919
PGAP3	Mesenchymal_cells	NA18522	-12.1740724634926	-0.579138510205539	-23.3554147618017	-23.9345532720072	0.439619078877796	0.560380921122204
PGAP3	Foregut_endodermal_cells	NA19099	-11.9189063881712	-0.694279245253622	-23.0784132127263	-23.77269245798	0.500565712075095	0.499434287924905
PGAP3	Foregut_endodermal_cells	NA19093	-12.0684641842914	-0.685008205444063	-23.25561499561	-23.940623201054	0.495913906692399	0.504086093307601
PGAP3	Foregut_endodermal_cells	NA18522	-12.0344341983984	-0.730042518517134	-23.2269161010223	-23.9569586195394	0.518111499529871	0.481888500470129
ERBB2	Cardiac_fibroblasts	NA19099	-11.0526865377544	-0.319419618560715	-21.9278075664326	-22.2472271849933	0.273429397180396	0.726570602819604
ERBB2	Cardiac_fibroblasts	NA19093	-11.1233282870533	-0.416417325335306	-22.0184195559218	-22.4348368812571	0.340594973368574	0.659405026631426
ERBB2	Cardiac_fibroblasts	NA18522	-10.9570209880116	-0.463260819346516	-21.8150597013233	-22.2783205206698	0.370771503861074	0.629228496138926
ERBB2	Activated_fibroblasts	NA19099	-11.1693303718093	-0.486669287426917	-22.2518729718452	-22.7385422592721	0.385329721475752	0.614670278524248
ERBB2	Activated_fibroblasts	NA19093	-11.0827129753595	-0.457636445614156	-22.2057723487833	-22.6634087943975	0.367222516575883	0.632777483424117
ERBB2	Activated_fibroblasts	NA18522	-11.0130812910238	-0.428292393282924	-22.0827266960341	-22.511019089317	0.348379142620487	0.651620857379513
ERBB2	Cardiomyocytes	NA19099	-9.45323235411887	-0.435861804683544	-19.8180228769028	-20.2538846815863	0.353292908348477	0.646707091651523
ERBB2	Cardiomyocytes	NA19093	-9.73917577548242	-0.40681363043317	-20.2391102408892	-20.6459238713223	0.334231742318234	0.665768257681766
ERBB2	Cardiomyocytes	NA18522	-9.53039066522997	-0.238678787369189	-19.9092732834913	-20.1479520708605	0.212332149395293	0.787667850604707
ERBB2	Epithelial_cells	NA19099	-10.745456096030724	-0.4654348071384113	-21.478044773054133	-21.943479580192545	0.3721379530698402	0.6278620469301598
ERBB2	Epithelial_cells	NA19093	-10.73522940914327	-0.7967921710894821	-21.404367175611352	-22.201159346700837	0.5492273511324898	0.45077264886751023
ERBB2	Epithelial_cells	NA18522	-10.80466576749775	-0.5449388416402493	-21.54928539423199	-22.09422423587224	0.4201227534033434	0.5798772465966566
ERBB2	Mesenchymal_cells	NA19099	-10.8469366049098	-0.2796952396194	-21.7118124675763	-21.9915077071957	0.243985890501818	0.756014109498182
ERBB2	Mesenchymal_cells	NA19093	-11.142379748444	-0.329865882256549	-22.0621430984141	-22.3920089806707	0.280979839673123	0.719020160326877
ERBB2	Mesenchymal_cells	NA18522	-10.913253969612	-0.387004760339373	-21.8178163231004	-22.2048210834397	0.320912137769743	0.679087862230257
ERBB2	Foregut_endodermal_cells	NA19099	-10.5085637379271	-0.483356733797326	-21.3357379710068	-21.8190947048041	0.38329021709477	0.61670978290523
ERBB2	Foregut_endodermal_cells	NA19093	-10.7519941366017	-0.585204950466604	-21.6633612203998	-22.2485661708665	0.443008305594435	0.556991694405565
ERBB2	Foregut_endodermal_cells	NA18522	-10.5024141998278	-0.330282399339382	-21.3240578496472	-21.6543402489866	0.281279261491319	0.718720738508681
MIEN1	Cardiac_fibroblasts	NA19099	-10.4904496770966	-0.637273884679455	-21.1806692799991	-21.8179431646786	0.471268154878874	0.528731845121126
MIEN1	Cardiac_fibroblasts	NA19093	-10.4183877397501	-0.776927799652846	-21.0759246131938	-21.8528524128467	0.540183508057549	0.459816491942451
MIEN1	Cardiac_fibroblasts	NA18522	-10.4506545171103	-0.807222204941702	-21.1310319806335	-21.9382541855752	0.553904491354042	0.446095508645958
MIEN1	Activated_fibroblasts	NA19099	-10.4333505481806	-0.735833210159974	-21.2800133670132	-22.0158465771731	0.520893903445772	0.479106096554227
MIEN1	Activated_fibroblasts	NA19093	-10.1425216644616	-0.69597916606018	-20.9606247484444	-21.6566039145045	0.501413989606061	0.49858601039394
MIEN1	Activated_fibroblasts	NA18522	-10.2351211769075	-0.83572311778326	-21.047106761586	-21.8828298793692	0.566439147511242	0.433560852488758
MIEN1	Cardiomyocytes	NA19099	-10.3924083245038	-0.412345081481408	-21.1782825106673	-21.5906275921487	0.337904240359567	0.662095759640433
MIEN1	Cardiomyocytes	NA19093	-10.3491796426945	-0.50402179610203	-21.105864363784	-21.609886159886	0.395903784230383	0.604096215769617
MIEN1	Cardiomyocytes	NA18522	-10.3266247164277	-0.52375473582676	-21.0679279963736	-21.5916827322004	0.40770753408363	0.59229246591637
MIEN1	Epithelial_cells	NA19099	-10.498303808896075	-0.5738593496656145	-21.150181710634	-21.724041060299616	0.43665291549413476	0.5633470845058652
MIEN1	Epithelial_cells	NA19093	-10.081419882762004	-0.547809799979479	-20.49240055822612	-21.0402103582056	0.42178516931491916	0.5782148306850808
MIEN1	Epithelial_cells	NA18522	-10.370767130152297	-0.4875459300361449	-20.97392827643756	-21.461474206473703	0.38586833151377975	0.6141316684862203
MIEN1	Mesenchymal_cells	NA19099	-10.512712681323	-0.708090857206084	-21.2526082085189	-21.960699065725	0.507416287012987	0.492583712987013
MIEN1	Mesenchymal_cells	NA19093	-10.4483800095111	-0.698584383388969	-21.1079227957578	-21.8065071791468	0.50271122399777	0.49728877600223
MIEN1	Mesenchymal_cells	NA18522	-10.4498930076257	-0.724067544550994	-21.1955174016879	-21.9195849462389	0.515223609342159	0.484776390657841
MIEN1	Foregut_endodermal_cells	NA19099	-10.4159955964062	-0.758975187623737	-21.2097734138096	-21.9687486014334	0.531854056982734	0.468145943017266
MIEN1	Foregut_endodermal_cells	NA19093	-10.3486749255062	-0.642776029297757	-21.1184265196098	-21.7612025489075	0.474169325306352	0.525830674693648
MIEN1	Foregut_endodermal_cells	NA18522	-10.1959660888887	-0.922491225409999	-20.8968042364329	-21.8192954618429	0.602472524058053	0.397527475941947
GSDMB	Cardiac_fibroblasts	NA19099	-12.6692862115887	-0.231405541386181	-23.7778111212586	-24.0092166626448	0.206582362906186	0.793417637093814
GSDMB	Cardiac_fibroblasts	NA19093	-12.5685743697849	-0.129948026942785	-23.7059573464059	-23.8359053733487	0.121858930589398	0.878141069410602
GSDMB	Cardiac_fibroblasts	NA18522	-12.7388635816482	-0.420323184009476	-23.8978837480479	-24.3182069320574	0.343165492900729	0.656834507099271
GSDMB	Activated_fibroblasts	NA19099	-12.9177861305249	-0.481985578253397	-24.2448753621362	-24.7268609403896	0.382444032063865	0.617555967936135
GSDMB	Activated_fibroblasts	NA19093	-12.6139395722154	-0.250003870822511	-23.9364653386826	-24.1864692095051	0.221202231522374	0.778797768477626
GSDMB	Activated_fibroblasts	NA18522	-13.1606460328873	-0.270775300669943	-24.4558196275721	-24.7265949282421	0.237212124925506	0.762787875074494
GSDMB	Cardiomyocytes	NA19099	-12.3013938697968	-0.330487250470888	-23.400284136784	-23.7307713872549	0.281426477168634	0.718573522831366
GSDMB	Cardiomyocytes	NA19093	-12.3917262424158	-0.409868099314529	-23.4901408682634	-23.900008967578	0.336262208167495	0.663737791832505
GSDMB	Cardiomyocytes	NA18522	-12.2418957838962	-0.318601351068853	-23.2973086346204	-23.6159099856892	0.272834624767307	0.727165375232693
GSDMB	Epithelial_cells	NA19099	-12.057191728256289	-0.4221295834648906	-23.055377437895007	-23.477507021359894	0.3443509273901656	0.6556490726098344
GSDMB	Epithelial_cells	NA19093	-11.976748873960034	-0.0647959632181738	-22.93086986114697	-22.995665824365144	0.06274132088615658	0.9372586791138434
GSDMB	Epithelial_cells	NA18522	-12.13751969361211	-0.402739938067814	-23.12737168303939	-23.530111621107203	0.33151407553891543	0.6684859244610846
GSDMB	Mesenchymal_cells	NA19099	-12.3257915610395	-0.111146690971285	-23.5483479307984	-23.6594946217697	0.105192520876978	0.894807479123022
GSDMB	Mesenchymal_cells	NA19093	-12.3667428220131	-0.0815329522983603	-23.5880384655239	-23.6695714178223	0.0782976628569909	0.921702337143009
GSDMB	Mesenchymal_cells	NA18522	-12.5221945052476	-0.200572329810949	-23.7398426009728	-23.9404149307838	0.18173769687242	0.81826230312758
GSDMB	Foregut_endodermal_cells	NA19099	-11.4086033099951	-0.205436449676537	-22.4861046538044	-22.6915411034809	0.185708158567226	0.814291841432774
GSDMB	Foregut_endodermal_cells	NA19093	-11.3539326099452	-0.268847193607599	-22.4268205043138	-22.6956676979214	0.235739969455896	0.764260030544104
GSDMB	Foregut_endodermal_cells	NA18522	-11.350819787119	-0.362845283928767	-22.4258270535416	-22.7886723374704	0.304305939775156	0.695694060224844
ORMDL3	Cardiac_fibroblasts	NA19099	-11.5417355788023	-0.444901985926119	-22.5341561324186	-22.9790581183447	0.359112911091516	0.640887088908484
ORMDL3	Cardiac_fibroblasts	NA19093	-11.4234968942754	-0.443474745768309	-22.3959799693754	-22.8394547151437	0.358197558242826	0.641802441757174
ORMDL3	Cardiac_fibroblasts	NA18522	-11.5194584402048	-0.511764959167106	-22.5270339397001	-23.0387988988672	0.400563336618259	0.599436663381741
ORMDL3	Activated_fibroblasts	NA19099	-11.8325865288201	-0.522490902196175	-23.0602262478083	-23.5827171500045	0.40695850171962	0.59304149828038
ORMDL3	Activated_fibroblasts	NA19093	-11.442188712346	-0.507287673661995	-22.6451551539488	-23.1524428276108	0.397873470377926	0.602126529622074
ORMDL3	Activated_fibroblasts	NA18522	-11.5840183173266	-0.479488812101618	-22.7832155479626	-23.2627043600643	0.38090021275039	0.61909978724961
ORMDL3	Cardiomyocytes	NA19099	-11.5978116570356	-0.572210095836553	-22.666017161343	-23.2382272571795	0.435723046573745	0.564276953426255
ORMDL3	Cardiomyocytes	NA19093	-11.6616983301938	-0.47123979282151	-22.7295801298963	-23.2008199227178	0.375772124900197	0.624227875099803
ORMDL3	Cardiomyocytes	NA18522	-11.5564132035699	-0.500537302796772	-22.5899276402949	-23.0904649430917	0.393795143371877	0.606204856628123
ORMDL3	Epithelial_cells	NA19099	-11.182441787536506	-0.6573284702603494	-22.03393710007021	-22.69126557033056	0.48176603575129784	0.5182339642487022
ORMDL3	Epithelial_cells	NA19093	-11.330040339856806	-0.5409106613786392	-22.16926339598299	-22.71017405736163	0.41778219238847913	0.5822178076115209
ORMDL3	Epithelial_cells	NA18522	-11.172256330215337	-0.6625958628882032	-22.01303275155709	-22.675628614445294	0.4844886008096355	0.5155113991903645
ORMDL3	Mesenchymal_cells	NA19099	-11.3630318408132	-0.445546633510442	-22.3889284126212	-22.8344750461316	0.35952592426692	0.64047407573308
ORMDL3	Mesenchymal_cells	NA19093	-11.4205633638291	-0.46641251886226	-22.4264927372512	-22.8929052561134	0.372751521158876	0.627248478841124
ORMDL3	Mesenchymal_cells	NA18522	-11.4045238666422	-0.443455229307897	-22.4440084363119	-22.8874636656198	0.358185032408642	0.641814967591358
ORMDL3	Foregut_endodermal_cells	NA19099	-10.014312756668	-0.418147769158807	-20.6466424277059	-21.0647901968647	0.341735050020311	0.658264949979689
ORMDL3	Foregut_endodermal_cells	NA19093	-10.2245900392081	-0.534050746438652	-20.945382596328	-21.4794333427666	0.413774497244144	0.586225502755856
ORMDL3	Foregut_endodermal_cells	NA18522	-10.1377467248894	-0.376620338299997	-20.8138770284478	-21.1904973667478	0.313823460600063	0.686176539399937
PSMD3	Cardiac_fibroblasts	NA19099	-10.4561290075535	-0.855815893682173	-21.133328047603	-21.9891439412852	0.57506365327316	0.42493634672684
PSMD3	Cardiac_fibroblasts	NA19093	-10.4291170369975	-0.832162510676937	-21.0908561203195	-21.9230186309965	0.564892656068489	0.435107343931511
PSMD3	Cardiac_fibroblasts	NA18522	-10.4279904783783	-0.789379569384657	-21.0994628068243	-21.888842376209	0.545873538143804	0.454126461856196
PSMD3	Activated_fibroblasts	NA19099	-10.316675696945	-0.874532880423121	-21.1187114710191	-21.9932443514422	0.582943210424371	0.417056789575629
PSMD3	Activated_fibroblasts	NA19093	-10.1777753744891	-0.818863520153133	-21.0098186126843	-21.8286821328374	0.559067519259181	0.440932480740819
PSMD3	Activated_fibroblasts	NA18522	-10.2230401981502	-0.752427342661299	-21.0302866521491	-21.7827139948104	0.528778652279438	0.471221347720562
PSMD3	Cardiomyocytes	NA19099	-10.0681738454845	-0.801672860706848	-20.7285843894138	-21.5302572501206	0.551422072286502	0.448577927713498
PSMD3	Cardiomyocytes	NA19093	-10.1276650205572	-0.841106734106503	-20.7993416471366	-21.6404483812432	0.568767001036285	0.431232998963715
PSMD3	Cardiomyocytes	NA18522	-10.1486322141569	-0.860831463333714	-20.8207354409194	-21.6815669042531	0.57718961520586	0.42281038479414
PSMD3	Epithelial_cells	NA19099	-10.098078911123205	-1.0462943930427606	-20.598634468938855	-21.64492886198162	0.6487631135715912	0.3512368864284088
PSMD3	Epithelial_cells	NA19093	-10.088025880697788	-0.9804008261045746	-20.501987832305108	-21.482388658409683	0.62483930548935	0.37516069451065004
PSMD3	Epithelial_cells	NA18522	-10.14643037840591	-1.0179107604827706	-20.66458314634054	-21.68249390682331	0.638650903095496	0.361349096904504
PSMD3	Mesenchymal_cells	NA19099	-10.1391674068226	-0.832567414008658	-20.7201189205616	-21.5526863345703	0.5650687968193	0.4349312031807
PSMD3	Mesenchymal_cells	NA19093	-10.2618018753571	-0.99598442199305	-20.8403649838063	-21.8363494057994	0.63064034025785	0.36935965974215
PSMD3	Mesenchymal_cells	NA18522	-10.1255084911843	-0.743495919242115	-20.7415639564625	-21.4850598757046	0.524551124079158	0.475448875920842
PSMD3	Foregut_endodermal_cells	NA19099	-10.1345539162373	-0.851660994727595	-20.8180297401743	-21.6696907349018	0.573294412727775	0.426705587272225
PSMD3	Foregut_endodermal_cells	NA19093	-10.1215292719873	-0.961797561779971	-20.7997301096799	-21.7615276714599	0.61779476940587	0.38220523059413
PSMD3	Foregut_endodermal_cells	NA18522	-10.0762468883856	-1.01167980931422	-20.7256677952223	-21.7373476045366	0.636392325281245	0.363607674718755
MED24	Cardiac_fibroblasts	NA19099	-11.2257473184306	-0.562355698893033	-22.1470077104688	-22.7093634093618	0.430134949044206	0.569865050955794
MED24	Cardiac_fibroblasts	NA19093	-11.3599695767587	-0.493558347224585	-22.3172574808891	-22.8108158281137	0.389549669354134	0.610450330645866
MED24	Cardiac_fibroblasts	NA18522	-11.2252577026691	-0.608750654111663	-22.1608879413899	-22.7696385955015	0.455969873525952	0.544030126474048
MED24	Activated_fibroblasts	NA19099	-11.287945768467	-0.634649790490485	-22.4011342522701	-23.0357840427606	0.469878890733786	0.530121109266214
MED24	Activated_fibroblasts	NA19093	-11.3236103615277	-0.570823864521696	-22.5024616177969	-23.0732854823185	0.434940285772251	0.565059714227749
MED24	Activated_fibroblasts	NA18522	-11.1913971132434	-0.525910268628252	-22.3069171036439	-22.8328273722722	0.408982864919469	0.591017135080531
MED24	Cardiomyocytes	NA19099	-10.6232135216672	-0.627046910354522	-21.4856073789428	-22.1126542892974	0.465833083075703	0.534166916924297
MED24	Cardiomyocytes	NA19093	-10.8303709462669	-0.610027637046198	-21.7393898229186	-22.3494174599648	0.456664147331061	0.543335852668939
MED24	Cardiomyocytes	NA18522	-10.6878876126235	-0.690002455795707	-21.5487236079895	-22.2387260637852	0.498425162700796	0.501574837299204
MED24	Epithelial_cells	NA19099	-11.024976312670145	-0.7888892596159067	-21.837127767355117	-22.62601702697102	0.5456508209075368	0.45434917909246325
MED24	Epithelial_cells	NA19093	-10.96829222927026	-0.4674751127856957	-21.711427306540084	-22.17890241932578	0.3734176775913818	0.6265823224086182
MED24	Epithelial_cells	NA18522	-10.979312105388912	-0.8376768983498479	-21.772325745387818	-22.610002643737666	0.567285403310996	0.432714596689004
MED24	Mesenchymal_cells	NA19099	-10.9821650956798	-0.635554587921966	-21.8929839390493	-22.5285385269712	0.470358326023189	0.529641673976811
MED24	Mesenchymal_cells	NA19093	-11.1549365144713	-0.748043270902013	-22.0788129962391	-22.8268562671411	0.526708248994354	0.473291751005646
MED24	Mesenchymal_cells	NA18522	-10.9304020122959	-0.589339780061447	-21.840256194813	-22.4295959748744	0.445306616500072	0.554693383499928
MED24	Foregut_endodermal_cells	NA19099	-11.0329371683095	-0.517557785756782	-22.0223567972867	-22.5399145830435	0.404025731053185	0.595974268946815
MED24	Foregut_endodermal_cells	NA19093	-11.1280176802484	-0.521596787299288	-22.1472810504949	-22.6688778377942	0.4064280173599	0.5935719826401
MED24	Foregut_endodermal_cells	NA18522	-11.0604599970703	-0.56895984447106	-22.0621657734691	-22.6311256179402	0.433886020854927	0.566113979145073
THRA	Cardiac_fibroblasts	NA19099	-10.2461245790794	-0.461626686222527	-20.8393077156725	-21.3009344018951	0.369742420132044	0.630257579867956
THRA	Cardiac_fibroblasts	NA19093	-10.2983558920152	-0.45124083366121	-20.9076452935062	-21.3588861271674	0.363162548187175	0.636837451812825
THRA	Cardiac_fibroblasts	NA18522	-10.2651123212	-0.513005612351897	-20.870183798049	-21.3831894104008	0.401306568481937	0.598693431518063
THRA	Activated_fibroblasts	NA19099	-10.4104600230387	-0.472180091431237	-21.2485235121838	-21.720703603615	0.376358809630665	0.623641190369335
THRA	Activated_fibroblasts	NA19093	-10.2568593309816	-0.416183601231964	-21.1194641196773	-21.5356477209093	0.340440836507942	0.659559163492058
THRA	Activated_fibroblasts	NA18522	-10.4561347883502	-0.426405389437935	-21.3508366900311	-21.777242079469	0.347148370686661	0.652851629313339
THRA	Cardiomyocytes	NA19099	-9.96855674208862	-0.582044702391301	-20.5862042185773	-21.1682489209686	0.441245289347155	0.558754710652845
THRA	Cardiomyocytes	NA19093	-10.0330654599977	-0.558630046307471	-20.6655797540765	-21.2242098003839	0.428007869925195	0.571992130074805
THRA	Cardiomyocytes	NA18522	-10.0008284561479	-0.494913180007252	-20.6102975860552	-21.1052107660624	0.390376167464493	0.609623832535507
THRA	Epithelial_cells	NA19099	-11.316520587543978	-0.5644213814374766	-22.19840492884325	-22.76282631028073	0.4313108943496642	0.5686891056503358
THRA	Epithelial_cells	NA19093	-11.109270127221814	-0.460238151140615	-21.89256647456785	-22.35280462570847	0.36886667751279334	0.6311333224872067
THRA	Epithelial_cells	NA18522	-11.371743929826655	-0.5055093678813805	-22.255609674970668	-22.761119042852048	0.39680175265114515	0.6031982473488549
THRA	Mesenchymal_cells	NA19099	-10.5891092145658	-0.391431933349477	-21.3590074994679	-21.7504394328174	0.323911932021188	0.676088067978812
THRA	Mesenchymal_cells	NA19093	-10.5057784141176	-0.458260277835013	-21.1892942167023	-21.6475544945373	0.367617140456345	0.632382859543655
THRA	Mesenchymal_cells	NA18522	-10.6650834989149	-0.538653007788323	-21.4883454542398	-22.0269984620282	0.416466261365519	0.583533738634481
THRA	Foregut_endodermal_cells	NA19099	-10.9769545221282	-0.53700403108094	-21.9512359695347	-22.4882400006157	0.415503234035947	0.584496765964053
THRA	Foregut_endodermal_cells	NA19093	-10.9384993950254	-0.362570253513052	-21.9062933691002	-22.2688636226132	0.304114576434394	0.695885423565606
THRA	Foregut_endodermal_cells	NA18522	-11.0622467325972	-0.37737562360703	-22.0644462432819	-22.441821866889	0.314341523990848	0.685658476009152
MSL1	Cardiac_fibroblasts	NA19099	-10.1070618222107	-0.500389324527056	-20.6405002949597	-21.1408896194868	0.393705431588548	0.606294568411452
MSL1	Cardiac_fibroblasts	NA19093	-10.2915211772348	-0.587773936691583	-20.8979950388466	-21.4857689755382	0.444437373171367	0.555562626828633
MSL1	Cardiac_fibroblasts	NA18522	-10.0622762477811	-0.69860783058466	-20.578758976643	-21.2773668072277	0.502722883888323	0.497277116111677
MSL1	Activated_fibroblasts	NA19099	-10.1869653913066	-0.437214573471167	-20.9370645931887	-21.3742791666599	0.354167162051921	0.645832837948079
MSL1	Activated_fibroblasts	NA19093	-10.2817693920443	-0.442792798408451	-21.1537970922612	-21.5965898906697	0.357759733492374	0.642240266507626
MSL1	Activated_fibroblasts	NA18522	-10.1520460406789	-0.394496425372868	-20.9309868958959	-21.3254833212687	0.325980627143844	0.674019372856156
MSL1	Cardiomyocytes	NA19099	-9.78285332420897	-0.564109057928988	-20.3154926164069	-20.8796016743359	0.43113325163339	0.56886674836661
MSL1	Cardiomyocytes	NA19093	-10.0957012756386	-0.49348946542791	-20.754336954686	-21.2478264201139	0.389507618990336	0.610492381009664
MSL1	Cardiomyocytes	NA18522	-9.75666574908096	-0.452988465866614	-20.2523904001431	-20.7053788660097	0.364274533873557	0.635725466126443
MSL1	Epithelial_cells	NA19099	-9.861116045551336	-0.6327637749878862	-20.260058949697815	-20.892822724685704	0.46887813067560313	0.5311218693243969
MSL1	Epithelial_cells	NA19093	-9.992736720841576	-0.737236147224845	-20.362957790184428	-21.100193937409276	0.5215655878709735	0.4784344121290265
MSL1	Epithelial_cells	NA18522	-9.878856277026571	-0.4981195749572081	-20.285035682317226	-20.783155257274437	0.39232773182744707	0.6076722681725529
MSL1	Mesenchymal_cells	NA19099	-9.8891444065847	-0.445777859585792	-20.3523533632377	-20.7981312228235	0.359674001453509	0.640325998546491
MSL1	Mesenchymal_cells	NA19093	-10.1453220406419	-0.550912810343799	-20.6709620445018	-21.2218748548456	0.423576595083573	0.576423404916427
MSL1	Mesenchymal_cells	NA18522	-9.87049417560328	-0.450207275027228	-20.3741069265781	-20.8243142016053	0.362503999074468	0.637496000925532
MSL1	Foregut_endodermal_cells	NA19099	-10.0557690915008	-0.436191855051437	-20.7060047057986	-21.1421965608501	0.353506319041928	0.646493680958072
MSL1	Foregut_endodermal_cells	NA19093	-10.1674414509157	-0.542880781419274	-20.8648324153197	-21.4077131967389	0.418928102198699	0.581071897801301
MSL1	Foregut_endodermal_cells	NA18522	-10.0140511471787	-0.559093057896366	-20.6358237168574	-21.1949167747538	0.428272647607895	0.571727352392105
CASC3	Cardiac_fibroblasts	NA19099	-10.09564118868	-0.587720082834753	-20.6240275661338	-21.2117476489685	0.444407453175551	0.555592546824449
CASC3	Cardiac_fibroblasts	NA19093	-10.2175620214186	-0.584424355543401	-20.79309803926	-21.3775223948034	0.4425733509659	0.5574266490341
CASC3	Cardiac_fibroblasts	NA18522	-10.0841425404267	-0.620212825276642	-20.6104900211288	-21.2307028464054	0.46217003839697	0.53782996160303
CASC3	Activated_fibroblasts	NA19099	-10.3315190323386	-0.368227969330661	-21.1393421405214	-21.5075701098521	0.308040581818619	0.691959418181381
CASC3	Activated_fibroblasts	NA19093	-10.5258849302855	-0.552816731952433	-21.4850984304388	-22.0379151623912	0.424673015978983	0.575326984021017
CASC3	Activated_fibroblasts	NA18522	-10.3264341398205	-0.515227957371145	-21.1735100705978	-21.688738027969	0.402635594523329	0.597364405476671
CASC3	Cardiomyocytes	NA19099	-9.90947944928759	-0.703916058695253	-20.5008304564607	-21.204746515156	0.505355550675094	0.494644449324906
CASC3	Cardiomyocytes	NA19093	-10.053576303794	-0.557052265976331	-20.6947269598433	-21.2517792258196	0.427104679662245	0.572895320337755
CASC3	Cardiomyocytes	NA18522	-9.93410226697667	-0.614018902238534	-20.513758013618	-21.1277769158565	0.45882842283572	0.54117157716428
CASC3	Epithelial_cells	NA19099	-9.80973938666498	-0.6124799055529097	-20.185472165948667	-20.797952071501577	0.45799492035784384	0.5420050796421562
CASC3	Epithelial_cells	NA19093	-10.05256406600674	-0.5079985548921258	-20.45043290986632	-20.958431464758448	0.39830135871907446	0.6016986412809255
CASC3	Epithelial_cells	NA18522	-9.776291601081963	-0.5213856135893877	-20.136498333416625	-20.657883947006013	0.4063026573263129	0.5936973426736871
CASC3	Mesenchymal_cells	NA19099	-9.79642138111088	-0.72629578758642	-20.2136494353624	-20.9399452229489	0.516302606378118	0.483697393621882
CASC3	Mesenchymal_cells	NA19093	-10.0943637816674	-0.547625838596801	-20.5962783481194	-21.1439041867162	0.421678790330687	0.578321209669313
CASC3	Mesenchymal_cells	NA18522	-9.84340067156137	-0.577399669952218	-20.3345197448413	-20.9119194147936	0.438643818309517	0.561356181690483
CASC3	Foregut_endodermal_cells	NA19099	-10.1745903412472	-0.426965608971994	-20.8745618890304	-21.3015274980024	0.347514008493961	0.652485991506039
CASC3	Foregut_endodermal_cells	NA19093	-10.2489417895158	-0.443364456760719	-20.9795426137758	-21.4229070705365	0.358126770584988	0.641873229415012
CASC3	Foregut_endodermal_cells	NA18522	-10.1622355253631	-0.593476850319092	-20.8488270472136	-21.4423038975327	0.447596681652591	0.552403318347409
WIPF2	Cardiac_fibroblasts	NA19099	-10.5622562837268	-0.333442156569401	-21.2790725902264	-21.6125147467958	0.283546660439557	0.716453339560443
WIPF2	Cardiac_fibroblasts	NA19093	-10.6408133022085	-0.342660622707111	-21.3817565151931	-21.7244171379002	0.290120912473017	0.709879087526983
WIPF2	Cardiac_fibroblasts	NA18522	-10.4819416372274	-0.354739797599727	-21.1744781959735	-21.5292179935732	0.298644086039888	0.701355913960112
WIPF2	Activated_fibroblasts	NA19099	-10.3207088216622	-0.125473277260284	-21.1243202585866	-21.2497935358469	0.117920664311423	0.882079335688577
WIPF2	Activated_fibroblasts	NA19093	-10.3578501169822	-0.230038283458917	-21.2580540204804	-21.4880923039393	0.205496814408968	0.794503185591032
WIPF2	Activated_fibroblasts	NA18522	-10.1941756084579	-0.219726276668837	-20.9900076754385	-21.2097339521073	0.197261503851949	0.802738496148051
WIPF2	Cardiomyocytes	NA19099	-10.1755132603254	-0.213000086485973	-20.8797837692625	-21.0927838557485	0.191843932677667	0.808156067322333
WIPF2	Cardiomyocytes	NA19093	-10.4229627105848	-0.114085166403363	-21.2058792928852	-21.3199644592886	0.107818031282737	0.892181968717263
WIPF2	Cardiomyocytes	NA18522	-10.1053713058564	-0.175811854705596	-20.7596277090327	-20.9354395637383	0.161224219791661	0.838775780208339
WIPF2	Epithelial_cells	NA19099	-10.341762768525928	-0.4042570209237759	-20.93748996675841	-21.341746987682185	0.33252745518955873	0.6674725448104413
WIPF2	Epithelial_cells	NA19093	-10.123840902629516	-0.6988596306096397	-20.553833604403533	-21.25269323501317	0.502848082515392	0.4971519174846079
WIPF2	Epithelial_cells	NA18522	-10.297404617826876	-0.3425787894088153	-20.87365673214928	-21.21623552155809	0.2900628183489087	0.7099371816510913
WIPF2	Mesenchymal_cells	NA19099	-10.3809962348512	-0.369980917548737	-21.0671666463948	-21.4371475639435	0.309252488332668	0.690747511667332
WIPF2	Mesenchymal_cells	NA19093	-10.5363952603396	-0.200405074926618	-21.2325177345088	-21.4329228094354	0.181600827059836	0.818399172940164
WIPF2	Mesenchymal_cells	NA18522	-10.3907315265859	-0.273990779030086	-21.1138488472861	-21.3878396263162	0.239660913707598	0.760339086292402
WIPF2	Foregut_endodermal_cells	NA19099	-10.3419012479038	-0.310858563053166	-21.1079193665388	-21.418777929592	0.267182483988075	0.732817516011925
WIPF2	Foregut_endodermal_cells	NA19093	-10.3355415859869	-0.429998951576948	-21.1002312872449	-21.5302302388219	0.349490223267612	0.650509776732388
WIPF2	Foregut_endodermal_cells	NA18522	-10.2481883114262	-0.432757451474924	-20.9707118380568	-21.4034692895317	0.351282181725455	0.648717818274545
CDC6	Cardiac_fibroblasts	NA19099	-12.8758498614839	0.766488169001207	-23.9823106539905	-23.2158224849893	0.535358049537293	0.464641950462707
CDC6	Cardiac_fibroblasts	NA19093	-12.9738276793547	0.680852881147587	-24.1200903888721	-23.4392375077245	0.493814907510429	0.506185092489571
CDC6	Cardiac_fibroblasts	NA18522	-12.9309337548649	0.607909627321575	-24.0922523914794	-23.4843427641578	0.455512137157628	0.544487862842372
CDC6	Activated_fibroblasts	NA19099	-10.9686800576167	1.87406155532387	-21.9947243498571	-20.1206627945333	0.846501050453545	0.153498949546455
CDC6	Activated_fibroblasts	NA19093	-11.7436072737741	1.81073792332792	-22.9979309951419	-21.187193071814	0.836466582856148	0.163533417143853
CDC6	Activated_fibroblasts	NA18522	-10.9784912379539	1.8575590360801	-22.038668429049	-20.1811093929689	0.843946914207879	0.156053085792121
CDC6	Cardiomyocytes	NA19099	-10.9696859052978	1.99541931624428	-21.9269762254862	-19.9315569092419	0.864043366612085	0.135956633387915
CDC6	Cardiomyocytes	NA19093	-11.6170790809502	2.13221710763513	-22.67979025441	-20.5475731467749	0.881425889358568	0.118574110641432
CDC6	Cardiomyocytes	NA18522	-11.630256454205	2.02609674693572	-22.6709798241271	-20.6448830771914	0.86815084129958	0.13184915870042
CDC6	Epithelial_cells	NA19099	-10.116236015251635	0.9073588624536802	-20.62420884739644	-19.71684998494276	0.5964112489626565	0.40358875103734354
CDC6	Epithelial_cells	NA19093	-10.246789372786605	1.2038737658667102	-20.73011115491552	-19.52623738904881	0.6999702869908913	0.30002971300910874
CDC6	Epithelial_cells	NA18522	-10.207205427622489	1.0532711975345102	-20.749186909035163	-19.695915711500653	0.6512050961355857	0.3487949038644143
CDC6	Mesenchymal_cells	NA19099	-10.0825754307102	1.24521996640966	-20.6376736991644	-19.3924537327548	0.71212242223146	0.28787757776854
CDC6	Mesenchymal_cells	NA19093	-10.7916977422084	1.59559081215475	-21.5880461020949	-19.9924552899401	0.797211316915839	0.202788683084161
CDC6	Mesenchymal_cells	NA18522	-10.0208637624438	1.29747263443299	-20.5919055150247	-19.2944328805917	0.72677854835375	0.27322145164625
CDC6	Foregut_endodermal_cells	NA19099	-10.4411052818063	1.37759889934757	-21.2440831211512	-19.8664842218037	0.747816655720622	0.252183344279378
CDC6	Foregut_endodermal_cells	NA19093	-10.522303590579	1.55254401078158	-21.356305057459	-19.8037610466774	0.78829130105563	0.21170869894437
CDC6	Foregut_endodermal_cells	NA18522	-10.2719609558332	1.34584182520286	-21.0042066030672	-19.6583647778643	0.739679528740047	0.260320471259953
RARA	Cardiac_fibroblasts	NA19099	-11.2299277023668	-0.354163315794231	-22.1522398805333	-22.5064031963275	0.298239650552633	0.701760349447367
RARA	Cardiac_fibroblasts	NA19093	-11.3758494553433	-0.541468470230953	-22.3369952743256	-22.8784637445565	0.418106868073635	0.581893131926365
RARA	Cardiac_fibroblasts	NA18522	-11.2649625691716	-0.489939761713796	-22.2111058696937	-22.7010456314075	0.387336701140013	0.612663298859987
RARA	Activated_fibroblasts	NA19099	-11.324733086247	-0.449263451904681	-22.4470104196121	-22.8962738715168	0.361902031577537	0.638097968422463
RARA	Activated_fibroblasts	NA19093	-11.2344949633256	-0.467157864506529	-22.3937693323898	-22.8609271968963	0.373218863892861	0.626781136107139
RARA	Activated_fibroblasts	NA18522	-11.1307557948325	-0.428377195872486	-22.2312265467224	-22.6596037425949	0.348434399413611	0.651565600586389
RARA	Cardiomyocytes	NA19099	-11.3563351895549	-0.379899346506971	-22.3912230163515	-22.7711223628585	0.316069754283783	0.683930245716217
RARA	Cardiomyocytes	NA19093	-11.5423323744719	-0.330616353287098	-22.5955286559556	-22.9261450092427	0.281519241045934	0.718480758954066
RARA	Cardiomyocytes	NA18522	-11.527958501451	-0.523879591525986	-22.5583824806876	-23.0822620722135	0.4077814805572	0.5922185194428
RARA	Epithelial_cells	NA19099	-11.66362857205516	-0.5845731202617301	-22.6108902495166	-23.195463369778327	0.4426562702164506	0.5573437297835494
RARA	Epithelial_cells	NA19093	-11.417658937091431	-0.6782110461749619	-22.27672133101821	-22.95493237719317	0.492475882067139	0.507524117932861
RARA	Epithelial_cells	NA18522	-11.759474420298831	-0.6392852040620057	-22.70878687047234	-23.348072074534347	0.4723305347363974	0.5276694652636026
RARA	Mesenchymal_cells	NA19099	-11.3374153824073	-0.472837496428319	-22.3562349525762	-22.8290724490045	0.376768659732069	0.623231340267931
RARA	Mesenchymal_cells	NA19093	-11.2109756951604	-0.70363613424146	-22.1529506846379	-22.8565868188793	0.505217068216411	0.494782931783589
RARA	Mesenchymal_cells	NA18522	-11.4711893453981	-0.470458745408663	-22.5263189647073	-22.996777710116	0.375284382883296	0.624715617116704
RARA	Foregut_endodermal_cells	NA19099	-11.3123229345376	-0.515752713479273	-22.369489328179	-22.8852420416582	0.402948982910454	0.597051017089546
RARA	Foregut_endodermal_cells	NA19093	-11.1993541315958	-0.838044246770984	-22.2364585146354	-23.0745027614063	0.567444331142172	0.432555668857828
RARA	Foregut_endodermal_cells	NA18522	-11.2767672139041	-0.674470089887187	-22.3344055425914	-23.0088756324786	0.490573700756788	0.509426299243212
TOP2A	Cardiac_fibroblasts	NA19099	-11.5445381123964	1.83750350603892	-22.5375141446319	-20.700010638593	0.840785591822402	0.159214408177598
TOP2A	Cardiac_fibroblasts	NA19093	-11.3990252551418	1.78673197067292	-22.3657302016448	-20.5789982309719	0.8324933070614	0.1675066929386
TOP2A	Cardiac_fibroblasts	NA18522	-11.4733079682922	1.77424203826073	-22.4705078300943	-20.6962657918336	0.830388039833429	0.169611960166571
TOP2A	Activated_fibroblasts	NA19099	-8.57640264325379	3.45300566086342	-18.4778438604787	-15.0248381996153	0.96834963698734	0.0316503630126601
TOP2A	Activated_fibroblasts	NA19093	-9.29924522818327	3.75845094742413	-19.7257155130635	-15.9672645656394	0.976680163937258	0.0233198360627422
TOP2A	Activated_fibroblasts	NA18522	-8.58519919622824	3.28732454791433	-18.5410269101555	-15.2537023622412	0.962646346263386	0.0373536537366142
TOP2A	Cardiomyocytes	NA19099	-8.87873569770554	3.60222590604133	-18.8991199224869	-15.2968940164455	0.972737029951925	0.0272629700480754
TOP2A	Cardiomyocytes	NA19093	-9.40280873907918	3.83492083098197	-19.7307331982401	-15.8958123672582	0.978396951305372	0.0216030486946282
TOP2A	Cardiomyocytes	NA18522	-9.64863082133108	3.97314666627467	-20.0899410012424	-16.1167943349677	0.98118586192058	0.0188141380794202
TOP2A	Epithelial_cells	NA19099	-8.529971441142388	2.668199549916963	-18.191950367671154	-15.523750817754191	0.9306229772037347	0.06937702279626536
TOP2A	Epithelial_cells	NA19093	-8.513522245337526	2.705792707975558	-18.00160175038146	-15.295809042405905	0.9331826637878126	0.0668173362121874
TOP2A	Epithelial_cells	NA18522	-8.505531193251988	2.728602738973356	-18.155851954979354	-15.427249216006	0.9346895182655102	0.06531048173448988
TOP2A	Mesenchymal_cells	NA19099	-7.83959551304667	2.52835524712178	-16.9942789620215	-14.4659237148998	0.920209852504845	0.0797901474951555
TOP2A	Mesenchymal_cells	NA19093	-8.32273619640484	2.97831746510968	-17.7832136489589	-14.8048961838493	0.949121633484287	0.0508783665157125
TOP2A	Mesenchymal_cells	NA18522	-7.79055252760542	2.64180003851691	-17.0292311783237	-14.3874311398068	0.928767067936564	0.0712329320634361
TOP2A	Foregut_endodermal_cells	NA19099	-8.57204761412514	3.06679746501254	-18.4032535746891	-15.3364561096766	0.953429941462622	0.0465700585373775
TOP2A	Foregut_endodermal_cells	NA19093	-8.65117572302882	3.27816930962799	-18.5311940690938	-15.2530247594658	0.962302794412693	0.037697205587307
TOP2A	Foregut_endodermal_cells	NA18522	-8.51617754668403	2.90389441952012	-18.2786942385219	-15.3747998190018	0.945190646732041	0.0548093532679595
IGFBP4	Cardiac_fibroblasts	NA19099	-9.82593441534104	0.291639091180166	-20.2285917461417	-19.9369526549616	0.252961900034558	0.747038099965442
IGFBP4	Cardiac_fibroblasts	NA19093	-9.78452774142001	0.18602743685037	-20.1616309753846	-19.9756035385342	0.169749184797955	0.830250815202045
IGFBP4	Cardiac_fibroblasts	NA18522	-10.172905129325	0.141120666214153	-20.7385161534146	-20.5973954872004	0.131615479297089	0.868384520702911
IGFBP4	Activated_fibroblasts	NA19099	-10.2205718636043	0.357241329922946	-20.9843620628067	-20.6271207328838	0.30039635793256	0.69960364206744
IGFBP4	Activated_fibroblasts	NA19093	-9.88210978263805	0.331450083505338	-20.5911931278236	-20.2597430443182	0.282118010525107	0.717881989474893
IGFBP4	Activated_fibroblasts	NA18522	-10.3244667278351	0.458734190632963	-21.1708001987762	-20.7120660081432	0.367916763783382	0.632083236216618
IGFBP4	Cardiomyocytes	NA19099	-11.0383275897585	0.359564104177558	-22.0115733123304	-21.6520092081529	0.302019493442345	0.697980506557655
IGFBP4	Cardiomyocytes	NA19093	-10.5960996225477	0.308387666900813	-21.4364838752642	-21.1280962083633	0.265369529118161	0.734630470881839
IGFBP4	Cardiomyocytes	NA18522	-11.3083470598175	0.237864553115799	-22.3090691460172	-22.0712045929014	0.211690542077139	0.788309457922861
IGFBP4	Epithelial_cells	NA19099	-11.635474672556862	0.2557544333486702	-22.5781483797976	-22.322393946448926	0.2256679044133768	0.7743320955866232
IGFBP4	Epithelial_cells	NA19093	-11.180137112117873	1.446964288636238	-21.982312401641263	-20.535348113005025	0.764716542276147	0.235283457723853
IGFBP4	Epithelial_cells	NA18522	-11.716210176494538	-0.0738310253982632	-22.65941790632791	-22.733248931726173	0.07117137097044468	0.9288286290295553
IGFBP4	Mesenchymal_cells	NA19099	-10.1718997121479	0.453886720700499	-20.7675915258449	-20.3137048051444	0.364845320952028	0.635154679047972
IGFBP4	Mesenchymal_cells	NA19093	-10.0785965080561	1.2694975860028	-20.573099485249	-19.3036018992462	0.719027249034303	0.280972750965697
IGFBP4	Mesenchymal_cells	NA18522	-10.364683948513	-0.0598357787176126	-21.0777329081163	-21.1375686868339	0.0580807959365879	0.941919204063412
IGFBP4	Foregut_endodermal_cells	NA19099	-11.0861191950676	0.293608063676071	-22.0894363025108	-21.7958282388347	0.254431350378371	0.745568649621629
IGFBP4	Foregut_endodermal_cells	NA19093	-10.358017660117	0.643855234723222	-21.131352866134	-20.4874976314108	0.474736498520084	0.525263501479916
IGFBP4	Foregut_endodermal_cells	NA18522	-10.7925649344886	0.217776549955335	-21.7142632294138	-21.4964866794585	0.195694856391102	0.804305143608898
SMARCE1	Cardiac_fibroblasts	NA19099	-8.30985684000853	-0.933969364737745	-17.7765233660662	-18.7104927308039	0.607009313056221	0.392990686943779
SMARCE1	Cardiac_fibroblasts	NA19093	-8.27442584871352	-0.565395726353472	-17.7284499200317	-18.2938456463851	0.431864723834249	0.568135276165751
SMARCE1	Cardiac_fibroblasts	NA18522	-8.23318467757659	-0.827805835599545	-17.6552993518397	-18.4831051874392	0.562992899440903	0.437007100559096
SMARCE1	Activated_fibroblasts	NA19099	-8.11981055537479	-0.68609380567176	-17.7120352592081	-18.3981290648799	0.49646084573777	0.50353915426223
SMARCE1	Activated_fibroblasts	NA19093	-7.96499089859488	-0.519566727501108	-17.5436388990114	-18.0632056265125	0.405221806815087	0.594778193184913
SMARCE1	Activated_fibroblasts	NA18522	-7.98003168012687	-0.578341638714399	-17.5163223744761	-18.0946640131905	0.439172349328203	0.560827650671797
SMARCE1	Cardiomyocytes	NA19099	-8.40050890415754	-0.843474448737609	-18.083932105827	-18.9274065545646	0.569786829909041	0.430213170090959
SMARCE1	Cardiomyocytes	NA19093	-8.43907109711361	-0.725597192673341	-18.154375754216	-18.8799729468894	0.515964579781386	0.484035420218614
SMARCE1	Cardiomyocytes	NA18522	-8.40366149629456	-0.764791398927361	-18.0370331416755	-18.8018245406028	0.534568989743481	0.465431010256519
SMARCE1	Epithelial_cells	NA19099	-8.323348877133494	-0.8190920400981234	-17.84564351578536	-18.66473555588348	0.5591682696132483	0.44083173038675166
SMARCE1	Epithelial_cells	NA19093	-8.451554070888493	-0.8735193119058381	-17.894348664723875	-18.767867976629717	0.5825202804945112	0.4174797195054888
SMARCE1	Epithelial_cells	NA18522	-8.263944574664915	-0.7774635114442034	-17.749936562204997	-18.5274000736492	0.5404297712052157	0.4595702287947843
SMARCE1	Mesenchymal_cells	NA19099	-8.16077133348884	-0.833409827854023	-17.5609467295408	-18.3943565573948	0.565435034603097	0.434564965396903
SMARCE1	Mesenchymal_cells	NA19093	-8.22994352957213	-1.05675652330053	-17.6242686736239	-18.6810251969244	0.65241864396786	0.34758135603214
SMARCE1	Mesenchymal_cells	NA18522	-8.09738050572907	-0.840880240890908	-17.5616238229292	-18.4025040638201	0.568669318625894	0.431330681374106
SMARCE1	Foregut_endodermal_cells	NA19099	-8.22219640078967	-0.615073465651474	-17.8068694707257	-18.4219429363772	0.45939882176734	0.54060117823266
SMARCE1	Foregut_endodermal_cells	NA19093	-8.38268610177394	-0.459642943482454	-18.0785050592925	-18.538148002775	0.368490910307276	0.631509089692724
SMARCE1	Foregut_endodermal_cells	NA18522	-8.26262536588364	-0.507240186848598	-17.8429393810817	-18.3501795679303	0.397844876628871	0.602155123371129
ENSG00000278834	Cardiac_fibroblasts	NA19099	-12.9558855896357	-0.468320809773612	-24.0596043750601	-24.5279251848337	0.373947352370373	0.626052647629627
ENSG00000278834	Cardiac_fibroblasts	NA19093	-12.8547746321471	-0.317414139785882	-24.001112118683	-24.3185262584689	0.27197081316726	0.72802918683274
ENSG00000278834	Cardiac_fibroblasts	NA18522	-12.7541394105122	-0.459741640288467	-23.9135571155703	-24.3732987558587	0.368553235161737	0.631446764838263
ENSG00000278834	Activated_fibroblasts	NA19099	-12.4395164902784	-0.534795343419034	-23.7438810965678	-24.2786764399869	0.414210836514699	0.585789163485301
ENSG00000278834	Activated_fibroblasts	NA19093	-12.3014527202796	-0.427614725188331	-23.6131809699496	-24.040795695138	0.34793741029862	0.65206258970138
ENSG00000278834	Activated_fibroblasts	NA18522	-12.1511739571165	-0.478687037502436	-23.4291607889764	-23.9078478264789	0.380403635221589	0.619596364778411
ENSG00000278834	Cardiomyocytes	NA19099	-12.9059293867809	-0.618738153755544	-23.9522242516357	-24.5709624053913	0.461376330784196	0.538623669215804
ENSG00000278834	Cardiomyocytes	NA19093	-13.0355514546781	-0.740324248972549	-24.0763300597757	-24.8166543087482	0.523040763097314	0.476959236902686
ENSG00000278834	Cardiomyocytes	NA18522	-12.7602726792495	-0.78931784196223	-23.765233768724	-24.5545516106863	0.545845505222663	0.454154494777337
ENSG00000278834	Epithelial_cells	NA19099	-12.969172229592589	-0.6160320345528874	-23.990588605532054	-24.60662064008494	0.4599167769573246	0.5400832230426754
ENSG00000278834	Epithelial_cells	NA19093	-13.150958196792306	-0.7089658009501036	-24.12721183970616	-24.836177640656263	0.5078470815631013	0.4921529184368987
ENSG00000278834	Epithelial_cells	NA18522	-12.765871664965728	-0.7506775522199334	-23.77226920720683	-24.52294675942676	0.5279533918635888	0.47204660813641125
ENSG00000278834	Mesenchymal_cells	NA19099	-12.7754854407413	-0.230891336799896	-24.0436284642569	-24.2745198010568	0.206174279008016	0.793825720991984
ENSG00000278834	Mesenchymal_cells	NA19093	-12.9309202577548	-0.37451142838815	-24.2234739248525	-24.5979853532406	0.312374849136219	0.687625150863781
ENSG00000278834	Mesenchymal_cells	NA18522	-12.7731965486774	-0.413479433868435	-24.0062513231032	-24.4197307569717	0.338654864448358	0.661345135551642
ENSG00000278834	Foregut_endodermal_cells	NA19099	-12.8742463020734	-0.752231681830537	-24.0706919574102	-24.8229236392407	0.528686443698559	0.471313556301441
ENSG00000278834	Foregut_endodermal_cells	NA19093	-13.2241927927205	-0.829584876597387	-24.418142535133	-25.2477274117304	0.563769661838204	0.436230338161796
ENSG00000278834	Foregut_endodermal_cells	NA18522	-12.8375702663333	-0.671339815896353	-24.0692439003286	-24.740583716225	0.488976558419617	0.511023441580383
KRT10	Cardiac_fibroblasts	NA19099	-9.15255099910103	-0.587143624993164	-19.1875252271289	-19.7746688521221	0.444087085164749	0.555912914835251
KRT10	Cardiac_fibroblasts	NA19093	-8.89646423712858	-0.503490649513523	-18.7742263127775	-19.277716962291	0.395582835358343	0.604417164641657
KRT10	Cardiac_fibroblasts	NA18522	-9.00998920563041	-0.518099624825847	-18.9618701172031	-19.4799697420289	0.404348565726147	0.595651434273853
KRT10	Activated_fibroblasts	NA19099	-8.81352376793699	-0.801230154333282	-18.8635901273827	-19.664820281716	0.55122344001423	0.44877655998577
KRT10	Activated_fibroblasts	NA19093	-8.53073576621115	-0.664231350483728	-18.5030187226554	-19.1672500731392	0.485331024234061	0.514668975765939
KRT10	Activated_fibroblasts	NA18522	-8.53601455626931	-0.594782091524404	-18.4598588509824	-19.0546409425068	0.448317230878076	0.551682769121924
KRT10	Cardiomyocytes	NA19099	-9.15803877840426	-0.672972683733214	-19.3540953907553	-20.0270680744886	0.489810311271873	0.510189688728127
KRT10	Cardiomyocytes	NA19093	-9.23624245242751	-0.680544104227256	-19.4709800355614	-20.1515241397886	0.493658585103323	0.506341414896677
KRT10	Cardiomyocytes	NA18522	-9.20097866495626	-0.635360655015454	-19.3901060669958	-20.0254667220113	0.470255601113412	0.529744398886588
KRT10	Epithelial_cells	NA19099	-9.118363748658744	-0.5792476480950022	-19.14088234075952	-19.72012998885452	0.43968023433157555	0.5603197656684245
KRT10	Epithelial_cells	NA19093	-8.899455674574616	-0.4218131994172616	-18.65448990698587	-19.07630310640313	0.3441434576644239	0.6558565423355761
KRT10	Epithelial_cells	NA18522	-9.150780484899563	-0.642029427978688	-19.19400313457378	-19.836032562552468	0.47377659284196416	0.5262234071580358
KRT10	Mesenchymal_cells	NA19099	-9.17684040356593	-0.619681600208697	-19.2546713179635	-19.8743529181722	0.461884253737781	0.538115746262219
KRT10	Mesenchymal_cells	NA19093	-9.1886202765087	-0.95153568094802	-19.2107083299063	-20.1622440108543	0.613852431571628	0.386147568428372
KRT10	Mesenchymal_cells	NA18522	-9.18994655346267	-0.74474836606694	-19.3478868782572	-20.0926352443242	0.525146225769769	0.474853774230231
KRT10	Foregut_endodermal_cells	NA19099	-8.89718765066482	-0.406660604302413	-18.9392395811368	-19.3459001854392	0.334129854582246	0.665870145417754
KRT10	Foregut_endodermal_cells	NA19093	-8.65539062025959	-0.427855161075229	-18.5382059656297	-18.9660611267049	0.348094170699525	0.651905829300475
KRT10	Foregut_endodermal_cells	NA18522	-8.69352187976097	-0.451248462381198	-18.5771539084643	-19.0284023708455	0.363167406423254	0.636832593576746
KRT10-AS1	Cardiac_fibroblasts	NA19099	-11.4606469902793	-0.626531158587479	-22.4364193137827	-23.0629504723702	0.465557514488025	0.534442485511975
KRT10-AS1	Cardiac_fibroblasts	NA19093	-11.4331607858065	-0.423819695253805	-22.4078996738121	-22.8317193690659	0.345458111720975	0.654541888279025
KRT10-AS1	Cardiac_fibroblasts	NA18522	-11.493092004921	-0.420230412010419	-22.49478122783	-22.9150116398404	0.343104554223794	0.656895445776206
KRT10-AS1	Activated_fibroblasts	NA19099	-11.1964437884851	-0.43465373125985	-22.2861718830321	-22.720825614292	0.352511166592503	0.647488833407497
KRT10-AS1	Activated_fibroblasts	NA19093	-10.9517316460801	-0.515714013858396	-22.0406304018587	-22.5563444157171	0.402925876815349	0.597074123184651
KRT10-AS1	Activated_fibroblasts	NA18522	-10.9960334574926	-0.324425887759041	-22.0610355400442	-22.3854614278032	0.277057715462734	0.722942284537266
KRT10-AS1	Cardiomyocytes	NA19099	-11.6688816927374	-0.543952769805209	-22.7446751710958	-23.288627940901	0.419550670771749	0.580449329228251
KRT10-AS1	Cardiomyocytes	NA19093	-11.9301538887158	-0.29646419080413	-23.0211100357136	-23.3175742265178	0.256557751143438	0.743442248856562
KRT10-AS1	Cardiomyocytes	NA18522	-11.9176952770223	-0.511890260292993	-22.9753286014294	-23.4872188617224	0.400638442001571	0.599361557998429
KRT10-AS1	Epithelial_cells	NA19099	-11.213876805864452	-0.6598132491631361	-22.072753715142547	-22.732566964305683	0.4830521340756678	0.5169478659243322
KRT10-AS1	Epithelial_cells	NA19093	-11.272215023732716	-0.7928497595018946	-22.0976112540549	-22.890461013556795	0.5474467121186002	0.45255328788139976
KRT10-AS1	Epithelial_cells	NA18522	-11.211772329891726	-0.5108415714002027	-22.061592379679546	-22.57243395107975	0.40000956850422953	0.5999904314957705
KRT10-AS1	Mesenchymal_cells	NA19099	-11.2895054271415	-0.370766235829411	-22.2948324041446	-22.665598639974	0.309794732036096	0.690205267963904
KRT10-AS1	Mesenchymal_cells	NA19093	-11.5775397381005	-0.319575678628137	-22.6275096606628	-22.947085339291	0.273542776990437	0.726457223009563
KRT10-AS1	Mesenchymal_cells	NA18522	-11.3213446511487	-0.548720391667921	-22.340416049716	-22.8891364413839	0.422311447285335	0.577688552714665
KRT10-AS1	Foregut_endodermal_cells	NA19099	-11.116838550183	-0.479840579745613	-22.1279686094313	-22.6078091891769	0.381117953724586	0.618882046275414
KRT10-AS1	Foregut_endodermal_cells	NA19093	-11.0813394699911	-0.403081328075412	-22.0884750880969	-22.4915564161723	0.331742251003138	0.668257748996862
KRT10-AS1	Foregut_endodermal_cells	NA18522	-10.9456104742225	-0.743063834918988	-21.9144708826882	-22.6575347176072	0.524345645684643	0.475654354315357
KRT19	Cardiac_fibroblasts	NA19099	-9.18319818049225	1.47475611530168	-19.2365743741458	-17.7618182588441	0.771165470519547	0.228834529480453
KRT19	Cardiac_fibroblasts	NA19093	-8.23882886929607	1.39064009039431	-17.6667603281504	-16.2761202377561	0.751084075064139	0.248915924935862
KRT19	Cardiac_fibroblasts	NA18522	-8.89344846358394	1.33799546539942	-18.7719689887392	-17.4339735233398	0.737628926296541	0.262371073703459
KRT19	Activated_fibroblasts	NA19099	-7.77565149993114	0.496966137035265	-17.1147656551428	-16.6177995181075	0.391626415204381	0.608373584795619
KRT19	Activated_fibroblasts	NA19093	-7.31811177245986	0.422590204900017	-16.3850695149562	-15.9624793100562	0.344652863862379	0.655347136137621
KRT19	Activated_fibroblasts	NA18522	-7.66949456478383	0.349708549513704	-16.9685180458527	-16.618809496339	0.295106498662639	0.704893501337361
KRT19	Cardiomyocytes	NA19099	-9.06472389222944	0.882704518481148	-19.2038214482597	-18.3211169297785	0.586337360787087	0.413662639212913
KRT19	Cardiomyocytes	NA19093	-8.8979777067775	0.924026421644729	-18.9271443923139	-18.0031179706692	0.603082338530104	0.396917661469896
KRT19	Cardiomyocytes	NA18522	-9.37085877575813	0.853670880838827	-19.660754473216	-18.8070835923771	0.574151181069394	0.425848818930606
KRT19	Epithelial_cells	NA19099	-7.616181219408638	0.977525819598691	-16.60896820066935	-15.631442381070658	0.6237591640891105	0.3762408359108895
KRT19	Epithelial_cells	NA19093	-7.046775930750887	0.2636907238177902	-15.283282590362848	-15.019591866545058	0.2317889076861147	0.7682110923138853
KRT19	Epithelial_cells	NA18522	-7.731256468958346	0.6308549783157317	-16.82175450877148	-16.19089953045575	0.46786335883047825	0.5321366411695218
KRT19	Mesenchymal_cells	NA19099	-8.90461634400505	1.79180026046935	-18.8156416996844	-17.0238414392151	0.833340131734891	0.166659868265109
KRT19	Mesenchymal_cells	NA19093	-8.75124114635527	0.463751040236769	-18.5022178022091	-18.0384667619723	0.371079889219935	0.628920110780065
KRT19	Mesenchymal_cells	NA18522	-8.82126136407216	0.867010069790325	-18.7642288638991	-17.8972187941087	0.579793940344171	0.420206059655829
KRT19	Foregut_endodermal_cells	NA19099	-8.31538489085809	0.118355214671304	-17.9677174429093	-17.8493622282379	0.11161956920152	0.88838043079848
KRT19	Foregut_endodermal_cells	NA19093	-8.17986632249761	0.643643347313141	-17.7286665570556	-17.0850232097425	0.474625190005127	0.525374809994873
KRT19	Foregut_endodermal_cells	NA18522	-8.0584058530614	0.306728069925029	-17.4842306690617	-17.1775025991366	0.264149326368014	0.735850673631986
EIF1	Cardiac_fibroblasts	NA19099	-7.560738523745	-0.524135512511979	-16.4212358546597	-16.9453713671717	0.407933022312417	0.592066977687583
EIF1	Cardiac_fibroblasts	NA19093	-7.38059694522939	-0.193682601602252	-16.1190299303298	-16.3127125319321	0.176080626539553	0.823919373460447
EIF1	Cardiac_fibroblasts	NA18522	-7.48518128687568	-0.3994153621096	-16.3064836595073	-16.7058990216169	0.329287944886251	0.670712055113749
EIF1	Activated_fibroblasts	NA19099	-7.16252131001373	-0.369068884780816	-16.0080368079631	-16.3771056927439	0.308622216597136	0.691377783402864
EIF1	Activated_fibroblasts	NA19093	-7.03283016701001	-0.34550093630817	-15.8532418903366	-16.1987428266448	0.29213433097687	0.70786566902313
EIF1	Activated_fibroblasts	NA18522	-7.09870499970507	-0.28513535419893	-15.9227213936754	-16.2078567478744	0.248087527079179	0.751912472920821
EIF1	Cardiomyocytes	NA19099	-7.58416297440852	-0.61901472007041	-16.5868629327301	-17.2058776528005	0.461525275350032	0.538474724649968
EIF1	Cardiomyocytes	NA19093	-7.62047829579147	-0.272543774928387	-16.6759414337788	-16.9484852087072	0.238559903540049	0.761440096459951
EIF1	Cardiomyocytes	NA18522	-7.60765793633523	-0.655763457785287	-16.5499985186433	-17.2057619764286	0.480954358155136	0.519045641844864
EIF1	Epithelial_cells	NA19099	-7.488802650156889	0.2097365736713605	-16.3777504692521	-16.16801389558074	0.18920219667076343	0.8107978033292366
EIF1	Epithelial_cells	NA19093	-7.053740652737214	-0.1398143173387734	-15.297077043690177	-15.43689136102895	0.1304803248626698	0.8695196751373302
EIF1	Epithelial_cells	NA18522	-7.547934677726783	0.4636497244952978	-16.49177373317426	-16.02812400867896	0.3710161664845971	0.6289838335154029
EIF1	Mesenchymal_cells	NA19099	-7.55153122322195	-0.289139842713773	-16.4732468389577	-16.7623866816714	0.251092531173284	0.748907468826716
EIF1	Mesenchymal_cells	NA19093	-7.60399331350888	-0.497245548994087	-16.5218973147246	-17.0191428637186	0.391796378313451	0.608203621686549
EIF1	Mesenchymal_cells	NA18522	-7.65521916901575	-0.415242830462628	-16.7901217374138	-17.2053645678764	0.339820050563422	0.660179949436578
EIF1	Foregut_endodermal_cells	NA19099	-7.65065783786751	-0.297457439526003	-16.7887323998111	-17.0861898393371	0.257295807609416	0.742704192390584
EIF1	Foregut_endodermal_cells	NA19093	-7.30267958448878	-0.381946043751501	-16.1376072751839	-16.5195533189354	0.317468120928448	0.682531879071552
EIF1	Foregut_endodermal_cells	NA18522	-7.37346580027445	-0.455921314070903	-16.2307398423646	-16.6866611564355	0.366136288708642	0.633863711291358
JUP	Cardiac_fibroblasts	NA19099	-10.1292225329912	-0.322650177730765	-20.6724011293728	-20.9950513071036	0.275772839151934	0.724227160848066
JUP	Cardiac_fibroblasts	NA19093	-10.1411880617233	-0.412156966744345	-20.6838718728906	-21.0960288396349	0.337779678674259	0.662220321325741
JUP	Cardiac_fibroblasts	NA18522	-10.0393730810824	-0.549168008961747	-20.5454417548603	-21.094609763822	0.42256997280743	0.57743002719257
JUP	Activated_fibroblasts	NA19099	-9.85947718275029	-0.461569074938968	-20.4675626236218	-20.9291316985607	0.369706109137955	0.630293890862045
JUP	Activated_fibroblasts	NA19093	-9.66406918274755	-0.409427511744578	-20.2736784432842	-20.6831059550288	0.335969709115724	0.664030290884276
JUP	Activated_fibroblasts	NA18522	-9.7602577398885	-0.437361828636224	-20.3689733596683	-20.8063351883046	0.354262257271273	0.645737742728727
JUP	Cardiomyocytes	NA19099	-9.52256121101699	-0.631064948118279	-19.9244570423771	-20.5555219904953	0.46797507972653	0.53202492027347
JUP	Cardiomyocytes	NA19093	-9.76197693393399	-0.664292224304155	-20.2727884213214	-20.9370806456256	0.4853623531473	0.5146376468527
JUP	Cardiomyocytes	NA18522	-9.56620539375148	-0.588836754871611	-19.9643142023711	-20.5531509572428	0.445027521565534	0.554972478434466
JUP	Epithelial_cells	NA19099	-9.86198257848284	-0.3761564541152893	-20.26131334754528	-20.63746980166057	0.3135050803154207	0.6864949196845793
JUP	Epithelial_cells	NA19093	-9.638083457782502	-0.2154987713912746	-19.831589248270987	-20.04708801966226	0.1938607393127615	0.8061392606872385
JUP	Epithelial_cells	NA18522	-9.947870553260058	-0.4497456992892701	-20.384032386082453	-20.833778085371723	0.36220967846700003	0.637790321533
JUP	Mesenchymal_cells	NA19099	-10.2752619064949	-0.0189326769891984	-20.916475942038	-20.9354086190272	0.0187545795847849	0.981245420415215
JUP	Mesenchymal_cells	NA19093	-10.2034379350147	-0.191134626036817	-20.7557106624674	-20.9468452885042	0.173978623318916	0.826021376681084
JUP	Mesenchymal_cells	NA18522	-10.3724993639449	-0.119219390880993	-21.0885794786909	-21.2077988695719	0.112386954809029	0.887613045190971
JUP	Foregut_endodermal_cells	NA19099	-10.0420922049389	-0.578617615662726	-20.6864520924385	-21.2650697081013	0.439327103476502	0.560672896523498
JUP	Foregut_endodermal_cells	NA19093	-10.0621769589812	-0.435922741617883	-20.7150554895376	-21.1509782311554	0.353332315495386	0.646667684504614
JUP	Foregut_endodermal_cells	NA18522	-10.0722819666447	-0.509395050680101	-20.7199594251467	-21.2293544758268	0.399141041893802	0.600858958106198
P3H4	Cardiac_fibroblasts	NA19099	-10.2306923472648	-0.361303517310592	-20.8174069770869	-21.1787104943975	0.303232514623707	0.696767485376293
P3H4	Cardiac_fibroblasts	NA19093	-10.3498329491424	-0.305233993719142	-20.9800917671998	-21.2853257609189	0.263049087669906	0.736950912330094
P3H4	Cardiac_fibroblasts	NA18522	-10.1300876514557	-0.370948634749848	-20.6769150673151	-21.0478637020649	0.309920613251243	0.690079386748757
P3H4	Activated_fibroblasts	NA19099	-10.4281757878837	-0.341697280021826	-21.2729012593989	-21.6145985394208	0.289436726146581	0.710563273853419
P3H4	Activated_fibroblasts	NA19093	-10.5853804411234	-0.190952343578122	-21.5644241525742	-21.7553764961523	0.173828040387526	0.826171959612474
P3H4	Activated_fibroblasts	NA18522	-10.3978936481843	-0.160782029929489	-21.2715312224197	-21.4323132523492	0.148522352475785	0.851477647524215
P3H4	Cardiomyocytes	NA19099	-9.97761451108837	-0.524548410685487	-20.5992321577357	-21.1237805684212	0.408177435223806	0.591822564776194
P3H4	Cardiomyocytes	NA19093	-10.3275279839478	-0.506745285267193	-21.0763174113449	-21.5830626966121	0.397546795351683	0.602453204648317
P3H4	Cardiomyocytes	NA18522	-9.98945800331132	-0.421621510237934	-20.5939143822327	-21.0155358924706	0.344017725011664	0.655982274988336
P3H4	Epithelial_cells	NA19099	-10.623126579505415	-0.6005094243936923	-21.316982403337043	-21.917491827730736	0.4514678707410974	0.5485321292589026
P3H4	Epithelial_cells	NA19093	-10.710011459275904	-0.5201744323293056	-21.370574463542248	-21.890748895871557	0.4055831465897034	0.5944168534102966
P3H4	Epithelial_cells	NA18522	-10.590986271610427	-0.4264402529336309	-21.269725472346256	-21.696165725279887	0.3471711309798642	0.6528288690201358
P3H4	Mesenchymal_cells	NA19099	-10.2486667584463	-0.544417548066452	-20.8783166301797	-21.4227341782462	0.41982038831745	0.58017961168255
P3H4	Mesenchymal_cells	NA19093	-10.3796540331497	-0.515235389517539	-21.0099112919959	-21.5251466815135	0.402640034206553	0.597359965793447
P3H4	Mesenchymal_cells	NA18522	-10.2290052539437	-0.517879232540395	-20.8880377728403	-21.4059170053807	0.404217274277919	0.595782725722081
P3H4	Foregut_endodermal_cells	NA19099	-10.4993452652427	-0.402020474509211	-21.3232576651827	-21.7252781396919	0.331032951221881	0.668967048778119
P3H4	Foregut_endodermal_cells	NA19093	-10.6122209170136	-0.530702105707405	-21.4775438997794	-22.0082460054868	0.411808148187101	0.588191851812899
P3H4	Foregut_endodermal_cells	NA18522	-10.3215986864576	-0.552816546473583	-21.0738427301281	-21.6266592766017	0.424672909267994	0.575327090732006
FKBP10	Cardiac_fibroblasts	NA19099	-9.36903756377786	-0.504689516188627	-19.5305936706984	-20.035283186887	0.39630701676967	0.60369298323033
FKBP10	Cardiac_fibroblasts	NA19093	-9.44173704712341	-0.418492467011195	-19.6408160363335	-20.0593085033446	0.341961913432952	0.658038086567048
FKBP10	Cardiac_fibroblasts	NA18522	-9.31821366112754	-0.362190835522476	-19.4537066466282	-19.8158974821507	0.30385049488984	0.69614950511016
FKBP10	Activated_fibroblasts	NA19099	-9.60092550650917	-0.557844663668561	-20.0858746751506	-20.6437193388192	0.427558460780674	0.572441539219326
FKBP10	Activated_fibroblasts	NA19093	-9.70524792181935	-0.346920264956751	-20.3342156290975	-20.6811358940543	0.293138312341958	0.706861687658042
FKBP10	Activated_fibroblasts	NA18522	-9.48605304822194	-0.43689702569819	-19.9615125501612	-20.3984095758594	0.35396204670728	0.64603795329272
FKBP10	Cardiomyocytes	NA19099	-9.52772206271896	-0.577468063542252	-19.932341634679	-20.5098096982213	0.438682210161178	0.561317789838822
FKBP10	Cardiomyocytes	NA19093	-9.93321386969486	-0.52586923784283	-20.5225353300684	-21.0484045679113	0.408958614524704	0.591041385475296
FKBP10	Cardiomyocytes	NA18522	-9.58469185947734	-0.430870696080032	-19.9926168449223	-20.4234875410023	0.350057054487772	0.649942945512228
FKBP10	Epithelial_cells	NA19099	-9.84358458528663	-0.6205540510790469	-20.2346546371546	-20.855208688233645	0.462353528549588	0.537646471450412
FKBP10	Epithelial_cells	NA19093	-10.111398155214705	-0.62176709411807	-20.53584686619996	-21.157613960318027	0.4630053214528894	0.5369946785471106
FKBP10	Epithelial_cells	NA18522	-9.9469441224547	-0.4226673678319805	-20.382708549297256	-20.80537591712924	0.34470343041790763	0.6552965695820924
FKBP10	Mesenchymal_cells	NA19099	-9.45834453406981	-0.743855544121732	-19.6973121024235	-20.4411676465452	0.524722076582691	0.475277923417309
FKBP10	Mesenchymal_cells	NA19093	-9.67294019308246	-0.888885519927971	-19.9652924521723	-20.8541779721003	0.588886324469251	0.411113675530749
FKBP10	Mesenchymal_cells	NA18522	-9.58227012456009	-0.729202532488266	-19.9475831105861	-20.6767856430744	0.517706549869764	0.482293450130236
FKBP10	Foregut_endodermal_cells	NA19099	-9.80915891117894	-0.0925240278451085	-20.3486653937992	-20.4411894216444	0.088372693738423	0.911627306261577
FKBP10	Foregut_endodermal_cells	NA19093	-9.94952698908469	-0.204490173817568	-20.5527483218724	-20.75723849569	0.184937249166575	0.815062750833425
FKBP10	Foregut_endodermal_cells	NA18522	-9.69177062577892	-0.0553739991713727	-20.1600225716563	-20.2153965708277	0.0538687705208574	0.946131229479143
NT5C3B	Cardiac_fibroblasts	NA19099	-10.2015452338539	-0.87410451563262	-20.7759326668828	-21.6500371825154	0.582764519710397	0.417235480289603
NT5C3B	Cardiac_fibroblasts	NA19093	-10.1231785233665	-0.830226538865315	-20.6579816761368	-21.4882082150021	0.56404948460086	0.43595051539914
NT5C3B	Cardiac_fibroblasts	NA18522	-10.1539585001914	-0.85816958534345	-20.7112937845178	-21.5694633698613	0.57606264628709	0.42393735371291
NT5C3B	Activated_fibroblasts	NA19099	-10.1922461306069	-0.857040202831939	-20.9445075371779	-21.8015477400098	0.57558358838493	0.42441641161507
NT5C3B	Activated_fibroblasts	NA19093	-9.96094664284336	-0.821185620411416	-20.7041587220984	-21.5253443425099	0.56009022081927	0.43990977918073
NT5C3B	Activated_fibroblasts	NA18522	-10.0139918268153	-0.916658628447522	-20.7356587458609	-21.6523173743084	0.600147131563095	0.399852868436905
NT5C3B	Cardiomyocytes	NA19099	-9.78332344530876	-0.793908072857874	-20.3161866366406	-21.1100947094985	0.547925401960849	0.452074598039151
NT5C3B	Cardiomyocytes	NA19093	-9.82435944652078	-0.684623366274419	-20.3644217358122	-21.0490451020866	0.495719877286142	0.504280122713858
NT5C3B	Cardiomyocytes	NA18522	-9.93833171267532	-0.701819854342911	-20.5199055672029	-21.2217254215458	0.504317587315985	0.495682412684015
NT5C3B	Epithelial_cells	NA19099	-9.874934452911535	-0.9395181939042452	-20.280048306241007	-21.21956650014525	0.6091839124223399	0.39081608757766
NT5C3B	Epithelial_cells	NA19093	-10.050591843943794	-0.9987284442786049	-20.44755922446077	-21.446287668739377	0.631652482090593	0.368347517909407
NT5C3B	Epithelial_cells	NA18522	-9.93709579967345	-0.8246829808206542	-20.36862711479407	-21.193310095614724	0.5616260566134891	0.4383739433865109
NT5C3B	Mesenchymal_cells	NA19099	-9.82223585063483	-0.971362800950736	-20.2523909995118	-21.2237538004626	0.621433224759668	0.378566775240332
NT5C3B	Mesenchymal_cells	NA19093	-10.04459823204	-0.809178557077065	-20.5230064335489	-21.332184990626	0.554776358137659	0.445223641862341
NT5C3B	Mesenchymal_cells	NA18522	-9.82840425937794	-0.868051477509166	-20.3125628024555	-21.1806142799647	0.580231318394228	0.419768681605772
NT5C3B	Foregut_endodermal_cells	NA19099	-9.67724669877608	-0.919806392961686	-20.1533665088688	-21.0731729018305	0.601403795354772	0.398596204645228
NT5C3B	Foregut_endodermal_cells	NA19093	-9.63391384035099	-0.832156214113855	-20.0868779299541	-20.919034144068	0.564889916379033	0.435110083620967
NT5C3B	Foregut_endodermal_cells	NA18522	-9.62599750184904	-0.768053860551508	-20.0608055992982	-20.8288594598497	0.536084966300842	0.463915033699158
KLHL11	Cardiac_fibroblasts	NA19099	-11.8830290363131	-0.122138216956831	-22.9333141662907	-23.0554523832475	0.114973965556686	0.885026034443314
KLHL11	Cardiac_fibroblasts	NA19093	-11.9973998319253	-0.432153651336346	-23.0783450554665	-23.5104987068028	0.350890367540043	0.649109632459957
KLHL11	Cardiac_fibroblasts	NA18522	-11.8727312340098	-0.330193284411941	-22.9485106829043	-23.2787039673163	0.281215209890929	0.718784790109071
KLHL11	Activated_fibroblasts	NA19099	-11.7852670478809	-0.139735964509796	-23.0046740023364	-23.1444099668462	0.130412192867148	0.869587807132852
KLHL11	Activated_fibroblasts	NA19093	-11.8951280759211	-0.324903562791651	-23.1698789552621	-23.4947825180538	0.277402964477088	0.722597035522912
KLHL11	Activated_fibroblasts	NA18522	-11.8083768034858	-0.195952878299419	-23.0446882124149	-23.2406410907143	0.177949029794797	0.822050970205203
KLHL11	Cardiomyocytes	NA19099	-12.0930674720959	-0.355738575732019	-23.1931740186509	-23.5489125943829	0.299344235284584	0.700655764715416
KLHL11	Cardiomyocytes	NA19093	-12.1343239162174	-0.330076251516193	-23.2336035567211	-23.5636798082373	0.281131083502809	0.718868916497191
KLHL11	Cardiomyocytes	NA18522	-12.0131847912459	-0.362575326368521	-23.0725092620047	-23.4350845883732	0.304118106551614	0.695881893448386
KLHL11	Epithelial_cells	NA19099	-11.851311564625904	-0.4960670145445469	-22.825933679547436	-23.32200069409198	0.3910791668467488	0.6089208331532512
KLHL11	Epithelial_cells	NA19093	-12.038472135181872	-0.3561996826822521	-22.999745474442665	-23.355945157124918	0.29966723805229667	0.7003327619477033
KLHL11	Epithelial_cells	NA18522	-11.811823157327444	-0.4306915258948294	-22.76811981533868	-23.198811341233508	0.34994059365700647	0.6500594063429935
KLHL11	Mesenchymal_cells	NA19099	-11.7439411456559	-0.2505761575874	-22.8637902398821	-23.1143663974695	0.221647799669231	0.778352200330769
KLHL11	Mesenchymal_cells	NA19093	-11.8995064186842	-0.34964368380837	-23.0294620399066	-23.379105723715	0.295060773765555	0.704939226234445
KLHL11	Mesenchymal_cells	NA18522	-11.6420471693932	-0.281464113836819	-22.7343671242014	-23.0158312380382	0.245322002312878	0.754677997687122
KLHL11	Foregut_endodermal_cells	NA19099	-11.7055942147087	-0.0881005016084195	-22.8360967292264	-22.9241972308348	0.0843311540930225	0.915668845906978
KLHL11	Foregut_endodermal_cells	NA19093	-12.1037714831622	-0.351789296837147	-23.2943879909465	-23.6461772877836	0.29657167906516	0.70342832093484
KLHL11	Foregut_endodermal_cells	NA18522	-11.9038686134838	-0.470458183372202	-23.0798897851734	-23.5503479685456	0.375284031770269	0.624715968229731
ACLY	Cardiac_fibroblasts	NA19099	-10.3870991301223	-0.402470019122784	-21.037505562552	-21.4399755816748	0.33133361416954	0.66866638583046
ACLY	Cardiac_fibroblasts	NA19093	-10.5764236463696	-0.299269914298858	-21.2940230779673	-21.5932929922662	0.258640721042795	0.741359278957205
ACLY	Cardiac_fibroblasts	NA18522	-10.4528822576638	-0.210851261114261	-21.1341306340228	-21.3449818951371	0.190105479268478	0.809894520731522
ACLY	Activated_fibroblasts	NA19099	-10.6170937004459	-0.0795035612593189	-21.5300232142742	-21.6095267755335	0.0764252691263738	0.923574730873626
ACLY	Activated_fibroblasts	NA19093	-10.5163381112225	0.0830068025624015	-21.4723178348708	-21.3893110323084	0.079655113504678	0.920344886495322
ACLY	Activated_fibroblasts	NA18522	-10.3409137257793	0.0508450032362048	-21.1934355353053	-21.1425905320691	0.0495740279335912	0.950425972066409
ACLY	Cardiomyocytes	NA19099	-10.3105256947508	-0.261823550271121	-21.0666965502386	-21.3285201005097	0.230353184301035	0.769646815698965
ACLY	Cardiomyocytes	NA19093	-10.5028678949509	-0.233768507919962	-21.3130188553572	-21.5467873632771	0.208454968905976	0.791545031094024
ACLY	Cardiomyocytes	NA18522	-10.3763179391819	-0.29339379330894	-21.1357260233401	-21.4291198166491	0.254271579993697	0.745728420006303
ACLY	Epithelial_cells	NA19099	-10.192585465605264	-0.4715088908389155	-20.73117311142218	-21.202682002261096	0.37594008078448393	0.6240599192155161
ACLY	Epithelial_cells	NA19093	-10.227708767747211	-0.2299002296545609	-20.702927163201544	-20.932827392856105	0.2053871226501076	0.7946128773498924
ACLY	Epithelial_cells	NA18522	-10.313523969091868	-0.4665555641447589	-20.89576276374742	-21.36231832789218	0.37284123967764404	0.627158760322356
ACLY	Mesenchymal_cells	NA19099	-10.0241221621631	-0.214707553668394	-20.5520269955347	-20.7667345492031	0.19322265524416	0.80677734475584
ACLY	Mesenchymal_cells	NA19093	-10.3048044560738	-0.486542882267948	-20.9024459339383	-21.3889888162062	0.385252019070608	0.614747980929392
ACLY	Mesenchymal_cells	NA18522	-9.87635225461171	-0.174623730611692	-20.3826525272345	-20.5572762578462	0.160227057819024	0.839772942180976
ACLY	Foregut_endodermal_cells	NA19099	-10.0357066157545	0.131922483210285	-20.6773125235978	-20.5453900403876	0.123591071147008	0.876408928852992
ACLY	Foregut_endodermal_cells	NA19093	-9.49176817024619	0.733723290155293	-19.8717006050225	-19.1379773148672	0.51988196072459	0.48011803927541
ACLY	Foregut_endodermal_cells	NA18522	-9.5504045912218	0.754596522696673	-19.9458913381782	-19.1912948154815	0.529799708391499	0.470200291608501
CNP	Cardiac_fibroblasts	NA19099	-11.130759874077	-0.625604552114691	-22.027323799033	-22.6529283511477	0.46506206711469	0.53493793288531
CNP	Cardiac_fibroblasts	NA19093	-11.2093193297627	-0.609547222883297	-22.1280319343307	-22.737579157214	0.456403058381838	0.543596941618162
CNP	Cardiac_fibroblasts	NA18522	-11.1013921282357	-0.61547481813129	-22.0026142525417	-22.618089070673	0.459615749855604	0.540384250144396
CNP	Activated_fibroblasts	NA19099	-10.9845501621855	-0.794331318196036	-22.015276303445	-22.809607621641	0.548116699941134	0.451883300058866
CNP	Activated_fibroblasts	NA19093	-10.8547368159091	-0.624148868152862	-21.9166022321506	-22.5407511003034	0.464282799499146	0.535717200500854
CNP	Activated_fibroblasts	NA18522	-10.8410732674691	-0.568399328654696	-21.86180805331	-22.4302073819647	0.43356861606885	0.56643138393115
CNP	Cardiomyocytes	NA19099	-11.0770981886972	-0.644166119524599	-22.0589401224934	-22.703106242018	0.474899769578855	0.525100230421145
CNP	Cardiomyocytes	NA19093	-11.256410245743	-0.573217657623843	-22.2633510742387	-22.8365687318625	0.436291304144094	0.563708695855906
CNP	Cardiomyocytes	NA18522	-11.2098008985215	-0.557105451336326	-22.1938281064344	-22.7509335577707	0.427135148495853	0.572864851504147
CNP	Epithelial_cells	NA19099	-11.074977241538964	-0.8353263909897279	-21.90004949000261	-22.73537588099234	0.5662671081803777	0.43373289181962227
CNP	Epithelial_cells	NA19093	-11.029465896339126	-0.7400597711830095	-21.790453695902208	-22.530513467085218	0.5229146012898763	0.4770853987101237
CNP	Epithelial_cells	NA18522	-11.09930334573247	-0.6878088034767238	-21.92272416804237	-22.6105329715191	0.4973236741961048	0.5026763258038952
CNP	Mesenchymal_cells	NA19099	-10.7909047040963	-0.562957187853257	-21.6359634143583	-22.1989206022116	0.430477613516388	0.569522386483612
CNP	Mesenchymal_cells	NA19093	-11.0653539995482	-0.695676421955756	-21.9594237127901	-22.6551001347459	0.501263022779871	0.498736977220129
CNP	Mesenchymal_cells	NA18522	-10.8416429560115	-0.563388082650899	-21.723651157744	-22.2870392403949	0.430722964885765	0.569277035114235
CNP	Foregut_endodermal_cells	NA19099	-10.7188083317977	-0.446678129943137	-21.6165329651646	-22.0632110951077	0.360250208559052	0.639749791440948
CNP	Foregut_endodermal_cells	NA19093	-10.9368150666326	-0.690929456056096	-21.9041250875069	-22.595054543563	0.498889907263135	0.501110092736865
CNP	Foregut_endodermal_cells	NA18522	-10.8049613366018	-0.725653480495637	-21.730623971894	-22.4562774523897	0.515991824314345	0.484008175685655
DNAJC7	Cardiac_fibroblasts	NA19099	-9.1119463860752	-0.951193755756364	-19.1222947813787	-20.0734885371351	0.613720375414894	0.386279624585106
DNAJC7	Cardiac_fibroblasts	NA19093	-9.26785027651581	-0.784883654807203	-19.3695476504021	-20.1544313052093	0.543827227792534	0.456172772207466
DNAJC7	Cardiac_fibroblasts	NA18522	-9.11941800857862	-0.89725668900801	-19.1382163336554	-20.0354730226634	0.592313461971038	0.407686538028962
DNAJC7	Activated_fibroblasts	NA19099	-9.13463332881392	-0.794276678506652	-19.3729351634961	-20.1672118420027	0.548092008503419	0.451907991496581
DNAJC7	Activated_fibroblasts	NA19093	-9.20699383023362	-0.659828918207715	-19.5838431401083	-20.243672058316	0.48306023409137	0.51693976590863
DNAJC7	Activated_fibroblasts	NA18522	-9.10611449184409	-0.777900595535321	-19.3777189263423	-20.1556195218776	0.54063059814865	0.45936940185135
DNAJC7	Cardiomyocytes	NA19099	-8.81907239086227	-0.761681107952487	-18.7999110508622	-19.5615921588147	0.53311911026816	0.46688088973184
DNAJC7	Cardiomyocytes	NA19093	-8.99659136112258	-0.682705458207455	-19.0879471144273	-19.7706525726347	0.494751786312785	0.505248213687215
DNAJC7	Cardiomyocytes	NA18522	-8.90201264729887	-0.81785936175708	-18.898749897165	-19.7166092589221	0.558624530828498	0.441375469171502
DNAJC7	Epithelial_cells	NA19099	-8.988669263085137	-0.808426776834807	-18.936452426297205	-19.74487920313201	0.5544415219544635	0.4455584780455365
DNAJC7	Epithelial_cells	NA19093	-9.259200379305	-0.8177617151490821	-19.239677744727928	-20.05743945987701	0.5585814299067818	0.44141857009321817
DNAJC7	Epithelial_cells	NA18522	-9.071685306198804	-0.7768823823746871	-19.070345535684886	-19.847227918059573	0.5401626239697848	0.4598373760302152
DNAJC7	Mesenchymal_cells	NA19099	-8.8273488250679	-0.761948044777427	-18.689061226133	-19.4510092709105	0.533243721338105	0.466756278661895
DNAJC7	Mesenchymal_cells	NA19093	-9.09961334227046	-0.804857813059378	-19.0686099907231	-19.8734678037824	0.552848498856558	0.447151501143442
DNAJC7	Mesenchymal_cells	NA18522	-8.88285520889306	-0.751479906004782	-18.8630915278439	-19.6145714338487	0.528331988341781	0.471668011658219
DNAJC7	Foregut_endodermal_cells	NA19099	-8.89775742453076	-0.772187157582902	-18.9401633884489	-19.7123505460318	0.537998507590915	0.462001492409085
DNAJC7	Foregut_endodermal_cells	NA19093	-9.02885943481084	-0.799806674602888	-19.1478913090967	-19.9476979836996	0.550584160785055	0.449415839214945
DNAJC7	Foregut_endodermal_cells	NA18522	-8.86512322867927	-0.989058479805117	-18.8609927921503	-19.8500512719554	0.628073297273729	0.371926702726271
NKIRAS2	Cardiac_fibroblasts	NA19099	-10.5833394778715	-0.696402720624867	-21.3077990392169	-22.0042017598417	0.50162512327017	0.49837487672983
NKIRAS2	Cardiac_fibroblasts	NA19093	-10.7127308595787	-0.693045640720118	-21.4789749896439	-22.172020630364	0.499949227502416	0.500050772497584
NKIRAS2	Cardiac_fibroblasts	NA18522	-10.6368974310965	-0.761349466646465	-21.3873597101046	-22.1487091767511	0.532964247602142	0.467035752397858
NKIRAS2	Activated_fibroblasts	NA19099	-10.5650626984646	-0.716291534033072	-21.4597255709945	-22.1760171050276	0.511439288639426	0.488560711360574
NKIRAS2	Activated_fibroblasts	NA19093	-10.5669711590546	-0.663303377779688	-21.5399383466054	-22.2032417243851	0.484853203805066	0.515146796194934
NKIRAS2	Activated_fibroblasts	NA18522	-10.5009041143288	-0.666795044150352	-21.4114413847742	-22.0782364289245	0.486648787934663	0.513351212065337
NKIRAS2	Cardiomyocytes	NA19099	-10.1882712145444	-0.66520532054226	-20.897601764474	-21.5628070850162	0.485832052373691	0.514167947626309
NKIRAS2	Cardiomyocytes	NA19093	-10.3705457066997	-0.528380044762297	-21.1349337079456	-21.6633137527079	0.410440743876103	0.589559256123897
NKIRAS2	Cardiomyocytes	NA18522	-10.2807780259505	-0.608100603307779	-21.0049075625848	-21.6130081658925	0.45561611133564	0.54438388866436
NKIRAS2	Epithelial_cells	NA19099	-10.572562863694772	-0.6972706004825149	-21.24971297813393	-21.946983578616443	0.5020574651497047	0.4979425348502952
NKIRAS2	Epithelial_cells	NA19093	-10.505137613900846	-0.6644608721069751	-21.09192671898059	-21.756387591087567	0.4854491383374189	0.5145508616625811
NKIRAS2	Epithelial_cells	NA18522	-10.627577542163152	-0.6702165245846885	-21.3181192610352	-21.98833578561989	0.48840220770642007	0.5115977922935799
NKIRAS2	Mesenchymal_cells	NA19099	-10.4332228303126	-0.871119747715102	-21.1409980944905	-22.0121178422056	0.581517308242322	0.418482691757678
NKIRAS2	Mesenchymal_cells	NA19093	-10.6620619358475	-0.766467417373384	-21.4086110270056	-22.175078444379	0.535348407360436	0.464651592639564
NKIRAS2	Mesenchymal_cells	NA18522	-10.5308115010413	-0.595158416136688	-21.3064082624189	-21.9015666785556	0.448524803622441	0.551475196377559
NKIRAS2	Foregut_endodermal_cells	NA19099	-10.6610315335084	-0.671203844364342	-21.5401018580854	-22.2113057024498	0.488907069055176	0.511092930944824
NKIRAS2	Foregut_endodermal_cells	NA19093	-10.7913149930435	-0.798155520753554	-21.7150551818773	-22.5132107026309	0.549841493131636	0.450158506868364
NKIRAS2	Foregut_endodermal_cells	NA18522	-10.6667862863819	-0.767035930356098	-21.5468225207277	-22.3138584510838	0.53561249274819	0.46438750725181
KAT2A	Cardiac_fibroblasts	NA19099	-12.2154247126012	-0.540729046724163	-23.3031049726211	-23.8438340193453	0.417676443500033	0.582323556499967
KAT2A	Cardiac_fibroblasts	NA19093	-12.3250525372616	-0.541080799129066	-23.4446570189794	-23.9857378181085	0.417881241190322	0.582118758809678
KAT2A	Cardiac_fibroblasts	NA18522	-12.2951149221691	-0.663862766373317	-23.4263911158523	-24.0902538822256	0.485141290463213	0.514858709536787
KAT2A	Activated_fibroblasts	NA19099	-12.325208389229	-0.355945628943847	-23.6192168888908	-23.9751625178346	0.299489293293198	0.700510706706802
KAT2A	Activated_fibroblasts	NA19093	-12.38217457926	-0.587126040005888	-23.6981613017745	-24.2852873417803	0.444077309357274	0.555922690642726
KAT2A	Activated_fibroblasts	NA18522	-12.3684338209733	-0.549517405153313	-23.6634265479156	-24.2129439530689	0.422771689418268	0.577228310581732
KAT2A	Cardiomyocytes	NA19099	-11.5177226684909	-0.574610537110217	-22.5761684844717	-23.1507790215819	0.437075935847282	0.562924064152718
KAT2A	Cardiomyocytes	NA19093	-11.5445720951617	-0.496277690978168	-22.5980690077869	-23.094346698765	0.391207438603836	0.608792561396164
KAT2A	Cardiomyocytes	NA18522	-11.4353571669432	-0.59553646541141	-22.4545199975917	-23.0500564630032	0.448733249016673	0.551266750983327
KAT2A	Epithelial_cells	NA19099	-11.955210180770186	-0.7227487587896527	-22.94256720684348	-23.66531596563313	0.5145838713947979	0.48541612860520217
KAT2A	Epithelial_cells	NA19093	-12.082652516416209	-1.1193999390153273	-23.048637297580207	-24.16803723659553	0.6735243588480664	0.32647564115193367
KAT2A	Epithelial_cells	NA18522	-12.062760448706536	-0.6528319347381739	-23.046418346886032	-23.69925028162421	0.479430531418254	0.520569468581746
KAT2A	Mesenchymal_cells	NA19099	-12.0706562514504	-0.576119058098719	-23.2542488977874	-23.8303679558861	0.437924478429917	0.562075521570083
KAT2A	Mesenchymal_cells	NA19093	-12.1750530632317	-0.470568579859417	-23.3624183347629	-23.8329869146223	0.375352994411989	0.624647005588011
KAT2A	Mesenchymal_cells	NA18522	-11.9926091377631	-0.570180387555794	-23.1481437669293	-23.7183241544851	0.434576565851635	0.565423434148365
KAT2A	Foregut_endodermal_cells	NA19099	-11.9867532070905	-0.712773852717763	-23.1538969395992	-23.866670792317	0.509717661461099	0.490282338538901
KAT2A	Foregut_endodermal_cells	NA19093	-12.0260184927691	-0.447317531869388	-23.2087311134895	-23.6560486453589	0.360659135059894	0.639340864940106
KAT2A	Foregut_endodermal_cells	NA18522	-11.9020645676065	-0.547728913876366	-23.0778385352906	-23.625567449167	0.421738397878969	0.578261602121031
RAB5C	Cardiac_fibroblasts	NA19099	-9.99104128915208	-0.670168819592572	-20.472128704738	-21.1422975243306	0.488377801355618	0.511622198644382
RAB5C	Cardiac_fibroblasts	NA19093	-9.98663692696897	-0.731013692820753	-20.4600299330122	-21.191043625833	0.518579270078584	0.481420729921416
RAB5C	Cardiac_fibroblasts	NA18522	-9.93042016447691	-0.82963412338141	-20.3858057451226	-21.215439868504	0.563791144250478	0.436208855749522
RAB5C	Activated_fibroblasts	NA19099	-9.9695954969341	-0.816799670596428	-20.6271735594972	-21.4439732300936	0.558156561237461	0.441843438762539
RAB5C	Activated_fibroblasts	NA19093	-9.72236449972857	-0.733154657928175	-20.3593004816222	-21.0924551395503	0.519608872498629	0.480391127501371
RAB5C	Activated_fibroblasts	NA18522	-9.73510964914939	-0.738799576201646	-20.332088211509	-21.0708877877106	0.522313001677956	0.477686998322044
RAB5C	Cardiomyocytes	NA19099	-10.4878215572315	-0.712717500474451	-21.3066182939451	-22.0193357944196	0.509690032172973	0.490309967827027
RAB5C	Cardiomyocytes	NA19093	-10.5992719302727	-0.650995695707472	-21.4406556647728	-22.0916513604803	0.478473763283186	0.521526236716814
RAB5C	Cardiomyocytes	NA18522	-10.5436196393035	-0.60504529242862	-21.360082653753	-21.9651279461817	0.453950305837185	0.546049694162815
RAB5C	Epithelial_cells	NA19099	-10.199157361673972	-0.737124608036634	-20.740336847224523	-21.47746145526116	0.5215122207088227	0.4784877792911772
RAB5C	Epithelial_cells	NA19093	-9.863614312723955	-0.8170909447300296	-20.17203664125412	-20.989127585984143	0.5582852400609548	0.4417147599390452
RAB5C	Epithelial_cells	NA18522	-10.194320289233069	-0.7088074451590812	-20.731299364058543	-21.440106809217625	0.5077691401273223	0.4922308598726777
RAB5C	Mesenchymal_cells	NA19099	-10.0743557356505	-0.799887936379747	-20.6256601441098	-21.4255480804896	0.550620679630869	0.449379320369131
RAB5C	Mesenchymal_cells	NA19093	-10.1587919285367	-0.730030284815857	-20.6906451063904	-21.4206753912063	0.518105604213846	0.481894395786154
RAB5C	Mesenchymal_cells	NA18522	-10.1238545037247	-0.746977163399727	-20.7392106941986	-21.4861878575983	0.526203400044007	0.473796599955993
RAB5C	Foregut_endodermal_cells	NA19099	-10.0159629729448	-0.844594118714671	-20.6490108797405	-21.4936049984552	0.57026825710925	0.42973174289075
RAB5C	Foregut_endodermal_cells	NA19093	-9.99427459240437	-0.669708267741033	-20.6174713432197	-21.2871796109607	0.488142118536849	0.511857881463151
RAB5C	Foregut_endodermal_cells	NA18522	-9.76040214637913	-0.763488606557004	-20.2627879370911	-21.0262765436481	0.53396223462225	0.46603776537775
STAT5B	Cardiac_fibroblasts	NA19099	-10.0147913331907	0.114810085348324	-20.506780853518	-20.3919707681697	0.108464556526717	0.891535443473283
STAT5B	Cardiac_fibroblasts	NA19093	-10.3188919724341	0.042706960261409	-20.9365968823071	-20.8938899220457	0.0418078626965914	0.958192137303409
STAT5B	Cardiac_fibroblasts	NA18522	-10.1171338959983	0.0579055848327635	-20.6582211832621	-20.6003155984293	0.0562609534894855	0.943739046510515
STAT5B	Activated_fibroblasts	NA19099	-10.4465028294187	0.0789330651560824	-21.2980721263313	-21.2191390611753	0.0758982230167684	0.924101776983232
STAT5B	Activated_fibroblasts	NA19093	-10.7273522527646	0.0841495512802695	-21.751469745305	-21.6673201940247	0.080706235745041	0.919293764254959
STAT5B	Activated_fibroblasts	NA18522	-10.6197229491017	0.186151753555542	-21.5707848813548	-21.3846331277993	0.169852392428403	0.830147607571597
STAT5B	Cardiomyocytes	NA19099	-9.6133862979591	-0.0184946124444068	-20.0624399813696	-20.080934593814	0.0183246365918536	0.981675363408146
STAT5B	Cardiomyocytes	NA19093	-9.70718632895151	-0.0224116334097814	-20.1916930420291	-20.2141046754389	0.0221623584461743	0.977837641553826
STAT5B	Cardiomyocytes	NA18522	-9.63792301715192	0.0219783555119299	-20.0737034129439	-20.051725057432	0.0217385912105392	0.978261408789461
STAT5B	Epithelial_cells	NA19099	-9.89344773202184	-0.1873816676982188	-20.306781499812324	-20.494163167510543	0.1708727750913187	0.8291272249086813
STAT5B	Epithelial_cells	NA19093	-10.26058575030886	0.0291120648473429	-20.749727187595862	-20.72061512274852	0.028692391071638457	0.9713076089283615
STAT5B	Epithelial_cells	NA18522	-10.032704324229243	-0.1610244656380501	-20.504671981289462	-20.66569644692752	0.14872875604175972	0.8512712439582403
STAT5B	Mesenchymal_cells	NA19099	-9.85412288771862	-0.069300107022805	-20.3001120519863	-20.3694121590091	0.0669533757875762	0.933046624212424
STAT5B	Mesenchymal_cells	NA19093	-10.1006604272298	-0.114418580842063	-20.6055254856042	-20.7199440664462	0.108115448048816	0.891884551951184
STAT5B	Mesenchymal_cells	NA18522	-9.9830229015914	0.004930340062689	-20.5374009615191	-20.5324706214564	0.004918205886192	0.995081794113808
STAT5B	Foregut_endodermal_cells	NA19099	-9.77550085598626	-0.0008360854246447	-20.2991092693431	-20.2999453547678	0.0008357360026328	0.999164263997367
STAT5B	Foregut_endodermal_cells	NA19093	-9.97692884066819	-0.0247623699354307	-20.5924215588943	-20.6171839288298	0.0244582974752131	0.975541702524787
STAT5B	Foregut_endodermal_cells	NA18522	-9.88244394144824	-0.14079276580204	-20.443601285078	-20.58439405088	0.131330688966042	0.868669311033958
STAT3	Cardiac_fibroblasts	NA19099	-9.65403128388889	0.409243709119302	-19.9701247797784	-19.5608810706591	0.335847647387708	0.664152352612292
STAT3	Cardiac_fibroblasts	NA19093	-9.46803123303807	0.232084416582122	-19.6814211923479	-19.4493367757657	0.207120811669602	0.792879188330398
STAT3	Cardiac_fibroblasts	NA18522	-9.72306804438865	0.277990219737649	-20.076781960251	-19.7987917405134	0.242695771887832	0.757304228112168
STAT3	Activated_fibroblasts	NA19099	-9.9092131006193	0.117771613514304	-20.5398706737416	-20.4220990602273	0.111100958037938	0.888899041962062
STAT3	Activated_fibroblasts	NA19093	-9.70266911969448	0.190013224634118	-20.3304323293387	-20.1404191047046	0.173051802216295	0.826948197783705
STAT3	Activated_fibroblasts	NA18522	-9.73300113567393	0.307516474009148	-20.3289911743163	-20.0214747003071	0.264729245409103	0.735270754590897
STAT3	Cardiomyocytes	NA19099	-9.35714501543742	0.0504485224013714	-19.668921864028	-19.6184733416266	0.049197127538798	0.950802872461202
STAT3	Cardiomyocytes	NA19093	-9.34519187992403	0.0303079967372071	-19.6414822496399	-19.6111742529027	0.0298533144849934	0.970146685515007
STAT3	Cardiomyocytes	NA18522	-9.48981951455395	0.166694951719329	-19.8465898005139	-19.6798948487945	0.153542217550941	0.846457782449059
STAT3	Epithelial_cells	NA19099	-10.262547145699385	-0.0816620227305194	-20.82837343392953	-20.91003545666005	0.07841661969885472	0.9215833803011453
STAT3	Epithelial_cells	NA19093	-9.938666142645689	-0.2951377291131152	-20.283362655367704	-20.57850038448082	0.25557094914801803	0.744429050851982
STAT3	Epithelial_cells	NA18522	-10.483037016434348	-0.1888976331478283	-21.125702865609775	-21.314600498757606	0.17212875106898184	0.8278712489310182
STAT3	Mesenchymal_cells	NA19099	-10.0622114711494	0.169019893322602	-20.6078925904212	-20.4388726970986	0.155507896534927	0.844492103465073
STAT3	Mesenchymal_cells	NA19093	-10.0095059916576	0.0070052161582089	-20.4711389004843	-20.4641336843261	0.0069807368258273	0.993019263174173
STAT3	Mesenchymal_cells	NA18522	-10.4762403685302	0.0033450761924776	-21.2317268530581	-21.2283817768656	0.0033394876582086	0.996660512341791
STAT3	Foregut_endodermal_cells	NA19099	-10.2818471793244	-0.0738158967356241	-21.0246950572639	-21.0985109539995	0.0711573189291891	0.928842681070811
STAT3	Foregut_endodermal_cells	NA19093	-10.1329230789353	-0.0838870450724692	-20.8159186299542	-20.8998056750267	0.0804648837483453	0.919535116251655
STAT3	Foregut_endodermal_cells	NA18522	-10.3111254945468	0.0068064705564233	-21.0591839720795	-21.0523775015231	0.0067833590014417	0.993216640998558
CAVIN1	Cardiac_fibroblasts	NA19099	-11.9332448448529	1.51484035948099	-22.9903791492928	-21.4755387898118	0.780156722058463	0.219843277941537
CAVIN1	Cardiac_fibroblasts	NA19093	-10.9076359276702	1.4298358963175	-21.7383528763417	-20.3085169800242	0.760651803058377	0.239348196941623
CAVIN1	Cardiac_fibroblasts	NA18522	-11.2523885293625	1.33658569693105	-22.1952295982517	-20.8586439013206	0.737258782982936	0.262741217017064
CAVIN1	Activated_fibroblasts	NA19099	-9.44744830724184	0.524846217557688	-19.8547056351414	-19.3298594175837	0.408353657809268	0.591646342190732
CAVIN1	Activated_fibroblasts	NA19093	-9.55778745215138	0.482257288615806	-20.1162020319989	-19.6339447433831	0.382611805625768	0.617388194374232
CAVIN1	Activated_fibroblasts	NA18522	-9.23697584046555	0.41790487264803	-19.581313610464	-19.163408737816	0.341575140340812	0.658424859659188
CAVIN1	Cardiomyocytes	NA19099	-9.81624431643452	0.817488483062519	-20.3646765904811	-19.5471881074186	0.558460803711109	0.441539196288891
CAVIN1	Cardiomyocytes	NA19093	-10.7506344259572	0.86030017042734	-21.6374708767511	-20.7771707063237	0.576964919363308	0.423035080636692
CAVIN1	Cardiomyocytes	NA18522	-9.65138074771362	0.692349195782821	-20.0941070860324	-19.4017578902496	0.499600848374157	0.500399151625843
CAVIN1	Epithelial_cells	NA19099	-11.273281731274915	1.7267912001358037	-22.145678612412716	-20.41888741227691	0.822145806167189	0.17785419383281098
CAVIN1	Epithelial_cells	NA19093	-10.0548119317983	1.371741772076657	-20.45370740288128	-19.081965630804625	0.7463352516264936	0.25366474837350633
CAVIN1	Epithelial_cells	NA18522	-11.674721221224376	1.3004013074390883	-22.61179205701524	-21.31139074957615	0.7275775540595515	0.2724224459404485
CAVIN1	Mesenchymal_cells	NA19099	-11.7059994987988	1.54733275920969	-22.8174381126303	-21.2701053534206	0.787185154063674	0.212814845936326
CAVIN1	Mesenchymal_cells	NA19093	-11.9830120690423	1.21359835889534	-23.1314416477073	-21.917843288812	0.702873813159602	0.297126186840398
CAVIN1	Mesenchymal_cells	NA18522	-11.9570582168044	1.42270307993736	-23.1069842443954	-21.684281164458	0.758938473148948	0.241061526851052
CAVIN1	Foregut_endodermal_cells	NA19099	-13.1661496998927	0.762567581396176	-24.3435680256381	-23.5810004442419	0.533532804386753	0.466467195613247
CAVIN1	Foregut_endodermal_cells	NA19093	-12.8019182854673	0.92269206938283	-24.0188915935939	-23.0961995242111	0.602552357038356	0.397447642961644
CAVIN1	Foregut_endodermal_cells	NA18522	-13.1931179196856	1.52003564008068	-24.4080468509668	-22.8880112108861	0.781295907818167	0.218704092181833
ATP6V0A1	Cardiac_fibroblasts	NA19099	-10.4598283084527	-0.100473379059952	-21.1384403794274	-21.2389137584873	0.0955908116849026	0.904409188315097
ATP6V0A1	Cardiac_fibroblasts	NA19093	-10.4439074414092	-0.0980837050232672	-21.1114095719818	-21.2094932770051	0.0934269841375263	0.906573015862474
ATP6V0A1	Cardiac_fibroblasts	NA18522	-10.3642408015157	-0.159869444302665	-21.0102266430683	-21.170096087371	0.147744951544598	0.852255048455402
ATP6V0A1	Activated_fibroblasts	NA19099	-10.1368766952306	-0.0725731038599626	-20.8662653823078	-20.9388384861677	0.0700022422506719	0.929997757749328
ATP6V0A1	Activated_fibroblasts	NA19093	-9.95339008360787	-0.0554852482586731	-20.6933732046635	-20.7488584529221	0.0539740209019803	0.94602597909802
ATP6V0A1	Activated_fibroblasts	NA18522	-9.85613012550855	-0.021830823085125	-20.5086940430939	-20.530524866179	0.0215942552840188	0.978405744715981
ATP6V0A1	Cardiomyocytes	NA19099	-10.0901764855288	-0.156716091287947	-20.7597650084716	-20.9164810997596	0.145053248804171	0.854946751195829
ATP6V0A1	Cardiomyocytes	NA19093	-10.2920656893635	-0.190857654200684	-21.0277301293816	-21.2185877835823	0.173749806975118	0.826250193024882
ATP6V0A1	Cardiomyocytes	NA18522	-9.94521297263451	-0.19886465719307	-20.5298993569046	-20.7287640140977	0.18033917897764	0.81966082102236
ATP6V0A1	Epithelial_cells	NA19099	-10.26903259726535	-0.33629679075678	-20.83734444458988	-21.173641235346658	0.28558895624574376	0.7144110437542562
ATP6V0A1	Epithelial_cells	NA19093	-10.058751984151892	-0.4744002295301221	-20.459444797887176	-20.9338450274173	0.3777418433664066	0.6222581566335934
ATP6V0A1	Epithelial_cells	NA18522	-10.195580983765463	-0.4323148959123202	-20.73305067702613	-21.165365572938452	0.3509950245095713	0.6490049754904287
ATP6V0A1	Mesenchymal_cells	NA19099	-10.3939599827602	-0.258477335862818	-21.0855302556908	-21.3440075915536	0.227773467301056	0.772226532698944
ATP6V0A1	Mesenchymal_cells	NA19093	-10.5216996959238	-0.250956669029382	-21.2117868770762	-21.4627435461056	0.22194391524614	0.77805608475386
ATP6V0A1	Mesenchymal_cells	NA18522	-10.4091278071682	-0.286708989647074	-21.1392974196379	-21.426006409285	0.249269832697457	0.750730167302543
ATP6V0A1	Foregut_endodermal_cells	NA19099	-10.1520635588244	-0.392633684588773	-20.8427865109098	-21.2354201954986	0.324723933685049	0.675276066314951
ATP6V0A1	Foregut_endodermal_cells	NA19093	-10.0147922441577	-0.316238395704822	-20.6470378307365	-20.9632762264414	0.271114333758378	0.728885666241622
ATP6V0A1	Foregut_endodermal_cells	NA18522	-9.84782286988361	-0.323850526530574	-20.3925582610676	-20.7164087875981	0.276641642817238	0.723358357182762
NAGLU	Cardiac_fibroblasts	NA19099	-11.661204554025	-0.387013718808717	-22.6761243904279	-23.0631381092366	0.320918221330284	0.679081778669716
NAGLU	Cardiac_fibroblasts	NA19093	-11.7218316974779	-0.363820464386574	-22.7571717476202	-23.1209922120068	0.30498403634028	0.69501596365972
NAGLU	Cardiac_fibroblasts	NA18522	-11.4968181720895	-0.332006936682411	-22.4993459652807	-22.8313529019632	0.282517654110016	0.717482345889984
NAGLU	Activated_fibroblasts	NA19099	-11.7066298525552	-0.52656322013836	-22.911635162525	-23.4381983826634	0.409368644488935	0.590631355511065
NAGLU	Activated_fibroblasts	NA19093	-11.6036559927205	-0.42634107559941	-22.8359087502124	-23.2622498258118	0.347106381942174	0.652893618057826
NAGLU	Activated_fibroblasts	NA18522	-11.5773907819787	-0.308873803521521	-22.7753733049125	-23.084247108434	0.265726573099643	0.734273426900357
NAGLU	Cardiomyocytes	NA19099	-11.4692186513132	-0.480899644468511	-22.5211309584885	-23.002030602957	0.381773042915256	0.618226957084744
NAGLU	Cardiomyocytes	NA19093	-11.6485376603726	-0.42002996483016	-22.7149339395597	-23.1349639043898	0.342972868186329	0.657027131813671
NAGLU	Cardiomyocytes	NA18522	-11.4919844228918	-0.441711563001242	-22.5182523817145	-22.9599639447157	0.357064945029038	0.642935054970962
NAGLU	Epithelial_cells	NA19099	-11.75404840719739	-0.638782869357204	-22.71519152521637	-23.353974394573573	0.4720654014640846	0.5279345985359154
NAGLU	Epithelial_cells	NA19093	-11.686784930853566	-0.5866452996169792	-22.598411360553243	-23.185056660170225	0.44380999061645565	0.5561900093835443
NAGLU	Epithelial_cells	NA18522	-11.82771600815422	-0.5061989050587599	-22.78604585572843	-23.29224476078719	0.39721753690219874	0.6027824630978013
NAGLU	Mesenchymal_cells	NA19099	-11.6687414239105	-0.396070908793259	-22.7717169792545	-23.1677878880477	0.327041024463341	0.672958975536659
NAGLU	Mesenchymal_cells	NA19093	-11.8475532608002	-0.273734003128474	-22.9655432177229	-23.2392772208514	0.239465651885028	0.760534348114972
NAGLU	Mesenchymal_cells	NA18522	-11.7062422029265	-0.40363567049766	-22.8114546805577	-23.2150903510553	0.332112591965045	0.667887408034955
NAGLU	Foregut_endodermal_cells	NA19099	-11.291909193016	-0.567974458285697	-22.344565744818	-22.9125402031037	0.433327905025871	0.566672094974129
NAGLU	Foregut_endodermal_cells	NA19093	-11.2383840627412	-0.448680341105717	-22.284894940528	-22.7335752816337	0.361529841257813	0.638470158742187
NAGLU	Foregut_endodermal_cells	NA18522	-11.0929502596313	-0.558228599596074	-22.1035516135755	-22.6617802131716	0.42777819946851	0.57222180053149
HSD17B1-AS1	Cardiac_fibroblasts	NA19099	-12.7937241871577	-0.611598797105692	-23.9018709494717	-24.5134697465773	0.457517144648536	0.542482855351464
HSD17B1-AS1	Cardiac_fibroblasts	NA19093	-12.855640924247	-0.576445773570207	-24.0019859299232	-24.5784317034934	0.438108087203428	0.561891912796572
HSD17B1-AS1	Cardiac_fibroblasts	NA18522	-12.8115428358235	-0.476464999229464	-23.9721226839	-24.4485876831295	0.379025337637396	0.620974662362604
HSD17B1-AS1	Activated_fibroblasts	NA19099	-12.8051361273132	-0.644719909046682	-24.1298674221572	-24.7745873312039	0.475190484079769	0.524809515920231
HSD17B1-AS1	Activated_fibroblasts	NA19093	-12.7045802889128	-0.533968247617164	-24.0273684033355	-24.5613366509526	0.413726132336035	0.586273867663965
HSD17B1-AS1	Activated_fibroblasts	NA18522	-12.6425282106966	-0.617645088262979	-23.9485630966768	-24.5662081849397	0.460787257948981	0.539212742051019
HSD17B1-AS1	Cardiomyocytes	NA19099	-12.4609335671009	-0.775220582086842	-23.5530323571404	-24.3282529392272	0.539397830795169	0.460602169204831
HSD17B1-AS1	Cardiomyocytes	NA19093	-12.4066124147781	-0.730095253562325	-23.5045895012275	-24.2346847547898	0.51813691127165	0.48186308872835
HSD17B1-AS1	Cardiomyocytes	NA18522	-12.4266216287378	-0.750317943376537	-23.470674132751	-24.2209920761275	0.527783609202973	0.472216390797027
HSD17B1-AS1	Epithelial_cells	NA19099	-12.75079702080375	-0.8132856068651613	-23.778707280679452	-24.591992887544617	0.5566011639523976	0.4433988360476024
HSD17B1-AS1	Epithelial_cells	NA19093	-12.386864482760611	-0.9605323394398048	-23.376046940029237	-24.33657927946904	0.6173108887658352	0.38268911123416477
HSD17B1-AS1	Epithelial_cells	NA18522	-12.60439342780625	-0.8071223575868807	-23.612599478151804	-24.419721835738684	0.553859947673744	0.446140052326256
HSD17B1-AS1	Mesenchymal_cells	NA19099	-12.7298719269783	-0.466786239353507	-23.9947336841465	-24.4615199235	0.372985892970974	0.627014107029026
HSD17B1-AS1	Mesenchymal_cells	NA19093	-12.8780732578287	-0.745332539210736	-24.1657647362554	-24.9110972754661	0.525423541583818	0.474576458416182
HSD17B1-AS1	Mesenchymal_cells	NA18522	-12.7001523219614	-0.58106181215835	-23.9296545750007	-24.5107163871591	0.440695824812014	0.559304175187986
HSD17B1-AS1	Foregut_endodermal_cells	NA19099	-12.6382248225045	-0.601673052187198	-23.8396805085904	-24.4413535607776	0.452105786751964	0.547894213248036
HSD17B1-AS1	Foregut_endodermal_cells	NA19093	-12.5450068674936	-0.649317214465416	-23.7616170544554	-24.4109342689208	0.477597656218686	0.522402343781314
HSD17B1-AS1	Foregut_endodermal_cells	NA18522	-12.4368045339982	-0.712154101147288	-23.6622671909352	-24.3744212920825	0.509413714035606	0.490586285964394
COASY	Cardiac_fibroblasts	NA19099	-11.982141175531	-0.594352841179731	-23.0455343420032	-23.6398871831829	0.448080370026602	0.551919629973398
COASY	Cardiac_fibroblasts	NA19093	-11.950662035709	-0.504878047241515	-23.0247146686211	-23.5295927158626	0.396420820915286	0.603579179084714
COASY	Cardiac_fibroblasts	NA18522	-12.4956811821817	-0.53843290397343	-23.6433752579086	-24.1818081618821	0.416337809227672	0.583662190772328
COASY	Activated_fibroblasts	NA19099	-12.014523579632	-0.5656354909835	-23.2707845886868	-23.8364200796703	0.432000926249639	0.567999073750361
COASY	Activated_fibroblasts	NA19093	-11.8170595267711	-0.60018889979559	-23.0817359931126	-23.6819248929082	0.451292024520814	0.548707975479186
COASY	Activated_fibroblasts	NA18522	-12.4657430473297	-0.610101574328599	-23.7659859873011	-24.3760875616297	0.456704318622357	0.543295681377643
COASY	Cardiomyocytes	NA19099	-11.5395290988536	-0.723842016115	-22.6007591593204	-23.3246011754354	0.515114266151425	0.484885733848575
COASY	Cardiomyocytes	NA19093	-11.5502342705597	-0.668933130994226	-22.6044869228951	-23.2734200538893	0.487745204872458	0.512254795127542
COASY	Cardiomyocytes	NA18522	-12.1527484851068	-0.648471734863523	-23.2110220255202	-23.8594937603837	0.477155788924463	0.522844211075537
COASY	Epithelial_cells	NA19099	-11.511807863327572	-0.884686548629258	-22.432834300946443	-23.3175208495757	0.5871564406205454	0.41284355937945455
COASY	Epithelial_cells	NA19093	-11.204093821121598	-0.6643937663131892	-22.012453040436643	-22.676846806749836	0.4854146078348184	0.5145853921651816
COASY	Epithelial_cells	NA18522	-12.209594245130251	-0.7169517733179163	-23.20456713677545	-23.921518910093365	0.5117617491518291	0.4882382508481708
COASY	Mesenchymal_cells	NA19099	-11.7623220643914	-0.649379778330385	-22.8861702189007	-23.5355499972311	0.477630338705972	0.522369661294028
COASY	Mesenchymal_cells	NA19093	-11.8527148151204	-0.491437442925918	-22.9719097632741	-23.4633472062001	0.388253588678071	0.611746411321929
COASY	Mesenchymal_cells	NA18522	-12.3469972844653	-0.428085190257928	-23.5485438064052	-23.9766289966631	0.348244110818658	0.651755889181342
COASY	Foregut_endodermal_cells	NA19099	-11.3164083549072	-0.933635886639678	-22.3744689734864	-23.3081048601261	0.606878237415176	0.393121762584824
COASY	Foregut_endodermal_cells	NA19093	-11.2059441126294	-0.732676470195063	-22.2446543349084	-22.9773308051035	0.519379100421652	0.480620899578348
COASY	Foregut_endodermal_cells	NA18522	-11.6978324400393	-0.409758347127315	-22.8421384578014	-23.2518968049288	0.336189357495441	0.663810642504559
MLX	Cardiac_fibroblasts	NA19099	-10.8564179085064	-0.472475936715863	-21.6730744432773	-22.1455503799932	0.376543283646896	0.623456716353104
MLX	Cardiac_fibroblasts	NA19093	-10.9932409219845	-0.589730206762276	-21.8503840766619	-22.4401142834242	0.44552314133648	0.55447685866352
MLX	Cardiac_fibroblasts	NA18522	-10.8028915788357	-0.72790452143338	-21.6111698992181	-22.3390744206515	0.517080121172081	0.482919878827919
MLX	Activated_fibroblasts	NA19099	-11.0394186686191	-0.515466389094943	-22.0860494054769	-22.6015157945719	0.402778008169618	0.597221991830382
MLX	Activated_fibroblasts	NA19093	-11.0082890755842	-0.553976681259179	-22.1122688719562	-22.6662455532154	0.425339979218694	0.574660020781306
MLX	Activated_fibroblasts	NA18522	-10.9242091572168	-0.579059280711888	-21.9691549301776	-22.5482142108895	0.439574678422285	0.560425321577715
MLX	Cardiomyocytes	NA19099	-10.6910221867385	-0.603467306546133	-21.5738751006754	-22.1773424072215	0.453087966928272	0.546912033071728
MLX	Cardiomyocytes	NA19093	-10.8393633611193	-0.473915795481467	-21.7508076157011	-22.2247234111826	0.377440327301848	0.622559672698152
MLX	Cardiomyocytes	NA18522	-10.8118435377869	-0.651145424809698	-21.7072348517166	-22.3583802765263	0.478551845092703	0.521448154907297
MLX	Epithelial_cells	NA19099	-11.048560558625503	-0.78657845503	-21.866856035014017	-22.653434490044017	0.5445996947350322	0.45540030526496783
MLX	Epithelial_cells	NA19093	-11.04947818571838	-0.7076058557083655	-21.816164601681415	-22.523770457389784	0.5071773252307203	0.49282267476927966
MLX	Epithelial_cells	NA18522	-11.000952839644698	-0.6859398448219594	-21.799621592001323	-22.48556143682328	0.4963833144534321	0.5036166855465679
MLX	Mesenchymal_cells	NA19099	-10.8594145843997	-0.510989334798403	-21.7286413370138	-22.2396306718122	0.400098218579482	0.599901781420518
MLX	Mesenchymal_cells	NA19093	-11.0925270814964	-0.390026917060212	-21.9957518432123	-22.3857787602725	0.322961349637246	0.677038650362754
MLX	Mesenchymal_cells	NA18522	-10.9022291316324	-0.60567551178098	-21.8033670112099	-22.4090425229909	0.454294328505531	0.545705671494469
MLX	Foregut_endodermal_cells	NA19099	-10.9282231641608	-0.599143962311835	-21.8889023603607	-22.4880463226726	0.450718359319665	0.549281640680335
MLX	Foregut_endodermal_cells	NA19093	-10.9199677431811	-0.553702278099305	-21.882411358609	-22.4361136367083	0.425182269056054	0.574817730943946
MLX	Foregut_endodermal_cells	NA18522	-10.7436891709601	-0.713707555478429	-21.6495092646377	-22.3632168201161	0.510175225786325	0.489824774213675
PSMC3IP	Cardiac_fibroblasts	NA19099	-12.758315049205	-0.0200565236077068	-23.8668363394308	-23.8868928630385	0.0198567294927247	0.980143270507275
PSMC3IP	Cardiac_fibroblasts	NA19093	-12.7463807011013	0.0274695171543263	-23.8908446575748	-23.8633751404205	0.0270956610057236	0.972904338994276
PSMC3IP	Cardiac_fibroblasts	NA18522	-12.5693138762835	0.140543314678812	-23.7214300106306	-23.5808866959517	0.13111397140153	0.86888602859847
PSMC3IP	Activated_fibroblasts	NA19099	-11.756011081609	0.771807859517185	-22.9701651257604	-22.1983572662432	0.537823238080881	0.462176761919119
PSMC3IP	Activated_fibroblasts	NA19093	-12.2064976830548	0.498655656532268	-23.511906536078	-23.0132508795457	0.392653406432208	0.607346593567792
PSMC3IP	Activated_fibroblasts	NA18522	-11.7261534012986	0.613493362230589	-22.9497666761858	-22.3362733139552	0.458543940773937	0.541456059226063
PSMC3IP	Cardiomyocytes	NA19099	-11.822112089198	0.722375949430631	-22.910833846663	-22.1884578972324	0.51440286998163	0.48559713001837
PSMC3IP	Cardiomyocytes	NA19093	-12.251135971985	0.591885377748508	-23.3515931238252	-22.7597077460766	0.446716846992868	0.553283153007132
PSMC3IP	Cardiomyocytes	NA18522	-12.2320610632258	0.603308245402388	-23.2878732644375	-22.6845650190351	0.453000967555832	0.546999032444168
PSMC3IP	Epithelial_cells	NA19099	-11.024733602303057	-0.0538822353759016	-21.836821367263344	-21.890703602639245	0.052456312942328664	0.9475436870576713
PSMC3IP	Epithelial_cells	NA19093	-11.262659322967696	0.0453218539515845	-22.08571449697017	-22.04039264301858	0.04431016022357137	0.9556898397764286
PSMC3IP	Epithelial_cells	NA18522	-11.00471317479573	0.0708094456505996	-21.804356891784668	-21.733547446134068	0.06836059684535023	0.9316394031546498
PSMC3IP	Mesenchymal_cells	NA19099	-11.0080434780781	0.443201084460803	-21.9273506139169	-21.4841495294561	0.358021897712814	0.641978102287186
PSMC3IP	Mesenchymal_cells	NA19093	-11.6975691806884	0.460728224142589	-22.7789837133384	-22.3182554891958	0.369175903137014	0.630824096862986
PSMC3IP	Mesenchymal_cells	NA18522	-11.0404110127465	0.327133713507127	-21.9832117458756	-21.6560780323685	0.279012669163659	0.720987330836341
PSMC3IP	Foregut_endodermal_cells	NA19099	-11.7069575831902	0.269289077006739	-22.8376695365959	-22.5683804595892	0.23607760867192	0.76392239132808
PSMC3IP	Foregut_endodermal_cells	NA19093	-11.9521857493175	0.455591634322303	-23.1264712449461	-22.6708796106238	0.365927282228917	0.634072717771083
PSMC3IP	Foregut_endodermal_cells	NA18522	-11.6756072532144	0.375486146603748	-22.8160722879604	-22.4405861413566	0.313044763354376	0.686955236645624
RETREG3	Cardiac_fibroblasts	NA19099	-10.7940781876535	-0.360268862364844	-21.5907999110142	-21.951068773379	0.30251122762169	0.69748877237831
RETREG3	Cardiac_fibroblasts	NA19093	-11.0141741603426	-0.393377091027755	-21.8776037537651	-22.2709808447928	0.325225751710345	0.674774248289655
RETREG3	Cardiac_fibroblasts	NA18522	-10.8491134833186	-0.252771557957903	-21.6727110389429	-21.9254825969008	0.223354720005917	0.776645279994083
RETREG3	Activated_fibroblasts	NA19099	-11.1122935116473	-0.483887575090939	-22.1793714556237	-22.6632590307146	0.383617505236991	0.616382494763009
RETREG3	Activated_fibroblasts	NA19093	-11.0247442178473	-0.47475576063648	-22.1330174254627	-22.6077731860992	0.37796303617449	0.62203696382551
RETREG3	Activated_fibroblasts	NA18522	-10.997990769003	-0.38910876340546	-22.0635282485613	-22.4526370119667	0.322339438664771	0.677660561335229
RETREG3	Cardiomyocytes	NA19099	-10.8457598537294	-0.427032485657147	-21.7718614086171	-22.1988938942742	0.347557643135076	0.652442356864924
RETREG3	Cardiomyocytes	NA19093	-11.086694573998	-0.436790587049238	-22.0587864868973	-22.4955770739466	0.353893279640674	0.646106720359326
RETREG3	Cardiomyocytes	NA18522	-10.8966037488409	-0.432813667291203	-21.8137240830422	-22.2465377503334	0.351318648902109	0.648681351097891
RETREG3	Epithelial_cells	NA19099	-10.952747126390893	-0.6219464241630703	-21.745531016242712	-22.367477440405786	0.46310161209859724	0.5368983879014028
RETREG3	Epithelial_cells	NA19093	-10.911034445603237	-0.5029485944008485	-21.636868163546787	-22.139816757947635	0.3952551191319593	0.6047448808680407
RETREG3	Epithelial_cells	NA18522	-10.949880730816526	-0.5716924433571506	-21.73508259025434	-22.30677503361149	0.4354308715937196	0.5645691284062804
RETREG3	Mesenchymal_cells	NA19099	-10.9296407314871	-0.471779098163548	-21.8229312207521	-22.2947103189157	0.376108683565773	0.623891316434227
RETREG3	Mesenchymal_cells	NA19093	-11.1097074677182	-0.260222988717288	-22.0186694634987	-22.278892452216	0.229120330832098	0.770879669167902
RETREG3	Mesenchymal_cells	NA18522	-11.0303007560615	-0.38920429099322	-21.9701459096814	-22.3593502006746	0.322404170851595	0.677595829148405
RETREG3	Foregut_endodermal_cells	NA19099	-11.0319482321864	-0.508591647589363	-22.0211049727455	-22.5296966203348	0.398658115983644	0.601341884016356
RETREG3	Foregut_endodermal_cells	NA19093	-11.1874809325962	-0.363810881476347	-22.2216740135283	-22.5854848950047	0.304977376032796	0.695022623967204
RETREG3	Foregut_endodermal_cells	NA18522	-11.1489625493619	-0.422295950317739	-22.1744893606434	-22.5967853109611	0.344459996589968	0.655540003410032
TUBG1	Cardiac_fibroblasts	NA19099	-11.5472880123804	-0.611614704471844	-22.5408077981078	-23.1524225025797	0.457525774053313	0.542474225946687
TUBG1	Cardiac_fibroblasts	NA19093	-11.7485441307013	-0.543741397004634	-22.78882848355	-23.3325698805547	0.419427966603752	0.580572033396248
TUBG1	Cardiac_fibroblasts	NA18522	-11.6208695947997	-0.453020389198034	-22.6500547013139	-23.1030750905119	0.364294828024396	0.635705171975604
TUBG1	Activated_fibroblasts	NA19099	-11.5422527273491	-0.366504538236605	-22.7142496391312	-23.0807541773678	0.306847009216866	0.693152990783134
TUBG1	Activated_fibroblasts	NA19093	-11.6807106032324	-0.329728185432934	-22.9254958412651	-23.255224026698	0.280880826064138	0.719119173935862
TUBG1	Activated_fibroblasts	NA18522	-11.4947040484615	-0.179241838241037	-22.6769606137385	-22.8562024519795	0.164096278534846	0.835903721465154
TUBG1	Cardiomyocytes	NA19099	-10.9105574621421	-0.234482136703374	-21.8533493434062	-22.0878314801096	0.209019636717955	0.790980363282045
TUBG1	Cardiomyocytes	NA19093	-11.0976684893786	-0.354055649556472	-22.0721802970912	-22.4262359466477	0.298164090588447	0.701835909411553
TUBG1	Cardiomyocytes	NA18522	-10.9821003341	-0.390179117367442	-21.9195753773245	-22.3097544946919	0.323064387286446	0.676935612713554
TUBG1	Epithelial_cells	NA19099	-11.203989780772886	-0.6901430700810209	-22.06056196886048	-22.750705038941497	0.49849568632963637	0.5015043136703636
TUBG1	Epithelial_cells	NA19093	-11.32241894843245	-0.6312963908558301	-22.15985299704885	-22.791149387904685	0.4680981987824734	0.5319018012175266
TUBG1	Epithelial_cells	NA18522	-11.19711763117964	-0.6349730221544442	-22.04361309622324	-22.67858611837768	0.47005021497182675	0.5299497850281732
TUBG1	Mesenchymal_cells	NA19099	-10.9501253502085	-0.379011669408534	-21.850299748115	-22.2293114175236	0.315462375529513	0.684537624470487
TUBG1	Mesenchymal_cells	NA19093	-11.336724274413	-0.208566341430782	-22.3177778517001	-22.5263441931309	0.188252819553239	0.811747180446761
TUBG1	Mesenchymal_cells	NA18522	-10.992364567504	-0.343080144685906	-21.9209891112271	-22.264069255913	0.290418659892359	0.709581340107641
TUBG1	Foregut_endodermal_cells	NA19099	-10.8617373130715	-0.297867329363463	-21.8032206735655	-22.101088002929	0.257600172127896	0.742399827872104
TUBG1	Foregut_endodermal_cells	NA19093	-10.7824981851691	-0.382748201527434	-21.703486136524	-22.0862343380515	0.318015399651285	0.681984600348715
TUBG1	Foregut_endodermal_cells	NA18522	-10.5966103649807	-0.329853920708292	-21.4522639347365	-21.7821178554448	0.280971239027332	0.719028760972668
TUBG2	Cardiac_fibroblasts	NA19099	-11.7075534848838	-0.420886399699416	-22.7305513448608	-23.1514377445602	0.34353532824248	0.65646467175752
TUBG2	Cardiac_fibroblasts	NA19093	-11.90824047774	-0.529263517574446	-22.9757391783662	-23.5050026959406	0.410961373435151	0.589038626564849
TUBG2	Cardiac_fibroblasts	NA18522	-11.8229363905873	-0.525641206871057	-22.8903038423245	-23.4159450491956	0.408823823415555	0.591176176584445
TUBG2	Activated_fibroblasts	NA19099	-11.9421886720265	-0.569971856830659	-23.1876467868495	-23.7576186436802	0.43445864539832	0.56554135460168
TUBG2	Activated_fibroblasts	NA19093	-11.9591108650657	-0.39826875237026	-23.2414046690985	-23.6396734214688	0.328518458845773	0.671481541154227
TUBG2	Activated_fibroblasts	NA18522	-11.859839320858	-0.506146975418108	-23.1035664157916	-23.6097133912097	0.39718623381274	0.60281376618726
TUBG2	Cardiomyocytes	NA19099	-11.3611521324146	-0.535248826664706	-22.3968184009268	-22.9320672275915	0.414476421862017	0.585523578137983
TUBG2	Cardiomyocytes	NA19093	-11.5620367514353	-0.520112866507713	-22.6178449935565	-23.1379578600642	0.405546549701208	0.594453450298792
TUBG2	Cardiomyocytes	NA18522	-11.3875178680537	-0.662270047951655	-22.4001415608622	-23.0624116088139	0.484320612130703	0.515679387869297
TUBG2	Epithelial_cells	NA19099	-11.840445198246035	-0.673076856521	-22.813636150849224	-23.486713007370223	0.4898634563858646	0.5101365436141354
TUBG2	Epithelial_cells	NA19093	-11.852782056666888	-0.644561952696943	-22.790530343520736	-23.43509229621768	0.47510758053692015	0.5248924194630799
TUBG2	Epithelial_cells	NA18522	-11.85176717480061	-0.6062566438108518	-22.81309668466031	-23.41935332847116	0.45461136342162645	0.5453886365783736
TUBG2	Mesenchymal_cells	NA19099	-11.7586793590003	-0.210048208645219	-22.8817388961768	-23.091787104822	0.189454830256213	0.810545169743787
TUBG2	Mesenchymal_cells	NA19093	-11.9762222121927	-0.057458845005776	-23.1231846110911	-23.1806434560969	0.055839253483116	0.944160746516884
TUBG2	Mesenchymal_cells	NA18522	-11.923017650359	-0.530175500855453	-23.0674036887564	-23.5975791896119	0.411498321933197	0.588501678066803
TUBG2	Foregut_endodermal_cells	NA19099	-11.5521429622392	-0.379815829434147	-22.6570944568212	-23.0369102862553	0.316012632046364	0.683987367953636
TUBG2	Foregut_endodermal_cells	NA19093	-11.3437707778614	-0.308457812899924	-22.414427163514	-22.7228849764139	0.265421058699213	0.734578941300787
TUBG2	Foregut_endodermal_cells	NA18522	-11.2082039587545	-0.349987299520336	-22.2489516076909	-22.5989389072112	0.295302960347722	0.704697039652278
PLEKHH3	Cardiac_fibroblasts	NA19099	-12.2882645951545	-0.303651116935637	-23.3816401666545	-23.6852912835902	0.261881661478029	0.738118338521971
PLEKHH3	Cardiac_fibroblasts	NA19093	-12.4187942541909	-0.420991033114884	-23.546348189567	-23.9673392226819	0.343604012789814	0.656395987210186
PLEKHH3	Cardiac_fibroblasts	NA18522	-12.3896006734204	-0.380587122558296	-23.5294082010959	-23.9099953236541	0.316539983402912	0.683460016597088
PLEKHH3	Activated_fibroblasts	NA19099	-12.2520408279517	-0.379270909186047	-23.5384231616933	-23.9176940708793	0.315639811910724	0.684360188089276
PLEKHH3	Activated_fibroblasts	NA19093	-12.2683269773421	-0.363597326961223	-23.5780115086545	-23.9416088356157	0.304828934963764	0.695171065036236
PLEKHH3	Activated_fibroblasts	NA18522	-12.1924272610024	-0.390869740524735	-23.4742045364679	-23.8650742769926	0.323531733298021	0.676468266701979
PLEKHH3	Cardiomyocytes	NA19099	-11.3996752284823	-0.301072003133441	-22.4414003130217	-22.7424723161552	0.259975513253507	0.740024486746493
PLEKHH3	Cardiomyocytes	NA19093	-11.5577108570063	-0.423658020341176	-22.6129520299851	-23.0366100503263	0.345352280163447	0.654647719836553
PLEKHH3	Cardiomyocytes	NA18522	-11.5250710163159	-0.286047539202006	-22.5551716685261	-22.8412192077281	0.248773097629479	0.751226902370521
PLEKHH3	Epithelial_cells	NA19099	-12.200518934104458	-0.337354611363473	-23.21112488187369	-23.548479493237167	0.28634427540295904	0.713655724597041
PLEKHH3	Epithelial_cells	NA19093	-11.94993627177162	-0.4957721373395251	-22.90074323051128	-23.396515367850803	0.39089958349717224	0.6091004165028278
PLEKHH3	Epithelial_cells	NA18522	-12.11037680286195	-0.5271717979739385	-23.0980837972902	-23.62525559526414	0.4097279802878988	0.5902720197121012
PLEKHH3	Mesenchymal_cells	NA19099	-12.2692300148149	-0.248923760668188	-23.4839666251903	-23.7328903858585	0.220360589693325	0.779639410306675
PLEKHH3	Mesenchymal_cells	NA19093	-12.4740214936515	-0.483899644914345	-23.7121547771413	-24.1960544220557	0.383624944819977	0.616375055180023
PLEKHH3	Mesenchymal_cells	NA18522	-12.1814425900236	-0.260803862959946	-23.3637333893532	-23.6245372523132	0.229567984948114	0.770432015051886
PLEKHH3	Foregut_endodermal_cells	NA19099	-12.1386709465864	-0.160562757781328	-23.3201348648905	-23.4806976226718	0.148335626671759	0.851664373328241
PLEKHH3	Foregut_endodermal_cells	NA19093	-12.0893900198589	-0.370611417202902	-23.2786196559513	-23.6492310731543	0.309687867132407	0.690312132867593
PLEKHH3	Foregut_endodermal_cells	NA18522	-11.9430685667318	-0.231442928601716	-23.1243281859926	-23.3557711145943	0.206612026027916	0.793387973972084
EZH1	Cardiac_fibroblasts	NA19099	-10.6089669739253	-0.20332108027932	-21.3426158684004	-21.5459369486797	0.183983807348543	0.816016192651457
EZH1	Cardiac_fibroblasts	NA19093	-10.6997741660587	-0.254872641169239	-21.4615202374342	-21.7163928786034	0.224984803294856	0.775015196705144
EZH1	Cardiac_fibroblasts	NA18522	-10.6169609531504	-0.300751349441235	-21.3601845894378	-21.6609359388791	0.259738183621268	0.740261816378732
EZH1	Activated_fibroblasts	NA19099	-10.6867116763001	-0.250068731706502	-21.623466386514	-21.8735351182205	0.221252743395942	0.778747256604058
EZH1	Activated_fibroblasts	NA19093	-10.6932922985287	-0.236198993036332	-21.7068849487886	-21.9430839418249	0.21037647128563	0.78962352871437
EZH1	Activated_fibroblasts	NA18522	-10.7000043514972	-0.307436894134636	-21.6772114807304	-21.984648374865	0.264670730326463	0.735329269673537
EZH1	Cardiomyocytes	NA19099	-10.1983796982117	-0.391872164261905	-20.911696380557	-21.3035685448189	0.324209501383817	0.675790498616183
EZH1	Cardiomyocytes	NA19093	-10.2434461970343	-0.335000703630378	-20.9607251961315	-21.2957258997619	0.284662416980866	0.715337583019134
EZH1	Cardiomyocytes	NA18522	-10.076818554921	-0.338518097619307	-20.7190756434188	-21.0575937410381	0.287174121179239	0.712825878820761
EZH1	Epithelial_cells	NA19099	-10.60551431394859	-0.4316534743875557	-21.293597429187457	-21.725250903575013	0.35056561665495845	0.6494343833450416
EZH1	Epithelial_cells	NA19093	-10.594791230463434	-0.3325286292609384	-21.21476504336129	-21.547293672622224	0.28289186170591274	0.7171081382940873
EZH1	Epithelial_cells	NA18522	-10.454540222315272	-0.4712772516656756	-21.08737073796207	-21.558647989627744	0.3757955073169519	0.6242044926830481
EZH1	Mesenchymal_cells	NA19099	-10.5497607838346	-0.398439376992371	-21.3043121891328	-21.7027515661252	0.328633020356178	0.671366979643822
EZH1	Mesenchymal_cells	NA19093	-10.597019798487	-0.480781522290904	-21.3177337504642	-21.7985152727551	0.381700012287677	0.618299987712323
EZH1	Mesenchymal_cells	NA18522	-10.514005873702	-0.357719401858638	-21.2834549663486	-21.6411743682072	0.300730738864505	0.699269261135495
EZH1	Foregut_endodermal_cells	NA19099	-11.1377542375347	-0.1706924080754	-22.1541139277814	-22.3248063358568	0.156919141543574	0.843080858456426
EZH1	Foregut_endodermal_cells	NA19093	-11.2759563630112	-0.237691935034306	-22.3312854006323	-22.5689773356666	0.211554453865613	0.788445546134387
EZH1	Foregut_endodermal_cells	NA18522	-11.0669185617778	-0.311532002200458	-22.0704065566387	-22.3819385588391	0.267675825854679	0.732324174145321
RAMP2	Cardiac_fibroblasts	NA19099	-9.97024757902219	0.814810302174408	-20.4417115246222	-19.6269012224478	0.55727669695598	0.44272330304402
RAMP2	Cardiac_fibroblasts	NA19093	-10.1272139348518	0.330165190066499	-20.6637873540666	-20.3336221640001	0.281195015819039	0.718804984180961
RAMP2	Cardiac_fibroblasts	NA18522	-9.78349651972231	0.698889687007025	-20.1675464676427	-19.4686567806357	0.502863024886412	0.497136975113588
RAMP2	Activated_fibroblasts	NA19099	-9.69480921113305	0.0347195386102399	-20.2255948783073	-20.1908753396971	0.0341237307252918	0.965876269274708
RAMP2	Activated_fibroblasts	NA19093	-9.75556388985185	0.212680709911648	-20.4078239848779	-20.1951432749662	0.191585785340454	0.808414214659546
RAMP2	Activated_fibroblasts	NA18522	-9.9989855575843	0.26345795177749	-20.7142493130861	-20.4507913613086	0.231610068809226	0.768389931190774
RAMP2	Cardiomyocytes	NA19099	-11.3812853709443	-0.0012308634259135	-22.4201551133973	-22.4213859768232	0.0012301062242187	0.998769893775781
RAMP2	Cardiomyocytes	NA19093	-11.35518220398	0.284051819212923	-22.3798692564767	-22.0958174372637	0.247272362058197	0.752727637941803
RAMP2	Cardiomyocytes	NA18522	-10.9498555122313	0.051621216870231	-21.8798382125045	-21.8282169956342	0.0503114752858707	0.949688524714129
RAMP2	Epithelial_cells	NA19099	-11.1414350465571	-0.0627869052191769	-21.98306466681834	-22.04585157203752	0.06085642103719824	0.9391435789628018
RAMP2	Epithelial_cells	NA19093	-11.85306531533861	1.171816278768496	-22.790854068717657	-21.61903778994916	0.6901962600003007	0.3098037399996994
RAMP2	Epithelial_cells	NA18522	-11.098649662512264	0.0594777156708054	-21.92191110489397	-21.862433389223167	0.05774346908800576	0.9422565309119942
RAMP2	Mesenchymal_cells	NA19099	-10.390547029035	0.381636702538191	-21.0806980601113	-20.6990613575731	0.31725695302907	0.68274304697093
RAMP2	Mesenchymal_cells	NA19093	-10.3224756016717	0.138923797117709	-20.9278850762522	-20.7889612791345	0.129705655130979	0.870294344869021
RAMP2	Mesenchymal_cells	NA18522	-10.2944355911207	-0.21015758734692	-20.9798464504885	-21.1900040378354	0.189543481786185	0.810456518213815
RAMP2	Foregut_endodermal_cells	NA19099	-11.5469761675732	0.339580833718855	-22.6509991061818	-22.3114182724629	0.287931264580266	0.712068735419734
RAMP2	Foregut_endodermal_cells	NA19093	-11.5410750366628	0.771798676898563	-22.6520178889923	-21.8802192120938	0.537818994068446	0.462181005931554
RAMP2	Foregut_endodermal_cells	NA18522	-11.117716662895	0.751916186985166	-22.1349815040163	-21.3830653170312	0.528537723241935	0.471462276758065
VPS25	Cardiac_fibroblasts	NA19099	-10.4628906458298	-0.684822196204781	-21.1426706919618	-21.8274928881666	0.495820133300543	0.504179866699457
VPS25	Cardiac_fibroblasts	NA19093	-10.3917463122467	-0.854356222310731	-21.0387704613687	-21.8931266836794	0.574442932939523	0.425557067060477
VPS25	Cardiac_fibroblasts	NA18522	-10.4399192939125	-0.875057772357309	-21.1160888646866	-21.9911466370439	0.583162062727399	0.416837937272601
VPS25	Activated_fibroblasts	NA19099	-10.2544809775088	-0.738473536781271	-21.0319190151446	-21.7703925519258	0.52215723149367	0.47784276850633
VPS25	Activated_fibroblasts	NA19093	-10.0442233120913	-0.723227721627541	-20.8224259055061	-21.5456536271336	0.514816312011664	0.485183687988336
VPS25	Activated_fibroblasts	NA18522	-10.1009230144461	-0.690959097009845	-20.8589982846343	-21.5499573816442	0.498904760424083	0.501095239575917
VPS25	Cardiomyocytes	NA19099	-10.1227083843073	-0.76636201968034	-20.8056898221103	-21.5720518417907	0.53529943157356	0.46470056842644
VPS25	Cardiomyocytes	NA19093	-10.2360841057346	-0.64064145023832	-20.9505397308044	-21.5911811810427	0.473045699351755	0.526954300648245
VPS25	Cardiomyocytes	NA18522	-10.2285830247234	-0.677996957455562	-20.9326112974341	-21.6106082548897	0.492367215246917	0.507632784753083
VPS25	Epithelial_cells	NA19099	-10.00784020018946	-0.823413954008153	-20.47075416699988	-21.29416812100803	0.5610693951909997	0.4389306048090003
VPS25	Epithelial_cells	NA19093	-10.009632979526076	-0.792363432022004	-20.387725515800422	-21.180088947822423	0.5472265694922231	0.4527734305077768
VPS25	Epithelial_cells	NA18522	-10.06790044300527	-0.8433555970933639	-20.55438373130742	-21.397739328400785	0.5697356953277464	0.4302643046722537
VPS25	Mesenchymal_cells	NA19099	-10.1223806322582	-0.577580895476746	-20.6957120220015	-21.2732929174783	0.43874554116032	0.56125445883968
VPS25	Mesenchymal_cells	NA19093	-10.3415521460243	-0.62568796717116	-20.9553003883281	-21.5809883554992	0.465106687131576	0.534893312868424
VPS25	Mesenchymal_cells	NA18522	-10.144443321146	-0.757730058166349	-20.7684761555113	-21.5262062136777	0.531270791633637	0.468729208366363
VPS25	Foregut_endodermal_cells	NA19099	-10.0402336697405	-0.843435664916413	-20.6837927079281	-21.5272283728445	0.569770144274819	0.430229855725181
VPS25	Foregut_endodermal_cells	NA19093	-10.0388638788225	-0.901365114096624	-20.6816373056168	-21.5830024197135	0.593984975576803	0.406015024423197
VPS25	Foregut_endodermal_cells	NA18522	-9.93136671657477	-0.708228008246113	-20.5153915366126	-21.2236195448587	0.507483840748909	0.492516159251091
COA3	Cardiac_fibroblasts	NA19099	-9.95671519708195	-0.810031954971929	-20.421876932962	-21.2319088879339	0.55515614897695	0.44484385102305
COA3	Cardiac_fibroblasts	NA19093	-9.87250672861656	-0.839874199701082	-20.2923160916465	-21.1321902913475	0.56823516384182	0.43176483615818
COA3	Cardiac_fibroblasts	NA18522	-9.88418892207957	-0.911561422203292	-20.31749804932	-21.2290594715233	0.598103795797497	0.401896204202503
COA3	Activated_fibroblasts	NA19099	-9.63600972985494	-0.821787785091274	-20.1382379284413	-20.9600257135326	0.560355039210472	0.439644960789528
COA3	Activated_fibroblasts	NA19093	-9.50712954416995	-0.727312316465817	-20.0405184335184	-20.7678307499842	0.516794048922549	0.483205951077451
COA3	Activated_fibroblasts	NA18522	-9.52410193392646	-0.793657498613982	-20.018746873314	-20.812404371928	0.547812109516779	0.452187890483221
COA3	Cardiomyocytes	NA19099	-9.54829792934634	-0.799332372528973	-19.9637239427755	-20.7630563153044	0.550370951361612	0.449629048638388
COA3	Cardiomyocytes	NA19093	-9.60131755778873	-0.786419221371922	-20.0333709460063	-20.8197901673782	0.544527173904807	0.455472826095194
COA3	Cardiomyocytes	NA18522	-9.71200830601207	-0.722869001257205	-20.1855440478393	-20.9084130490965	0.514642235518899	0.485357764481101
COA3	Epithelial_cells	NA19099	-9.838336173723444	-0.8617285702320778	-20.22703980491874	-21.088768375150817	0.5775687512305567	0.4224312487694432
COA3	Epithelial_cells	NA19093	-9.81818428650973	-0.7658484007715884	-20.104171906887416	-20.870020307659004	0.5350606912691933	0.4649393087308067
COA3	Epithelial_cells	NA18522	-9.795438504863702	-0.8412890249568221	-20.16435587025919	-21.00564489521601	0.5688456037018632	0.43115439629813673
COA3	Mesenchymal_cells	NA19099	-9.70468973955252	-0.916644110294666	-20.0751959054344	-20.991840015729	0.600141326395878	0.399858673604122
COA3	Mesenchymal_cells	NA19093	-9.83444287305204	-0.966932070348218	-20.2099217682121	-21.1768538385604	0.619752175976496	0.380247824023504
COA3	Mesenchymal_cells	NA18522	-9.68875701532628	-0.822285006982103	-20.1065521066273	-20.9288371136094	0.560573585971545	0.439426414028455
COA3	Foregut_endodermal_cells	NA19099	-9.54525108036414	-0.500303728248127	-19.9550436977285	-20.4553474259766	0.393653532808431	0.606346467191569
COA3	Foregut_endodermal_cells	NA19093	-9.37941706765118	-0.352198825673	-19.6992708598052	-20.0514696854782	0.296859694267241	0.703140305732759
COA3	Foregut_endodermal_cells	NA18522	-9.29293287768006	-0.38923109105211	-19.5473927777691	-19.9366238688212	0.322422330216401	0.677577669783599
BECN1	Cardiac_fibroblasts	NA19099	-10.4368726603257	-0.796441106359413	-21.106678877897	-21.9031199842564	0.549069072972874	0.450930927027126
BECN1	Cardiac_fibroblasts	NA19093	-10.4811280626401	-0.593187670718255	-21.1629806629856	-21.7561683337039	0.447436914781929	0.552563085218071
BECN1	Cardiac_fibroblasts	NA18522	-10.3989125330746	-0.663912392629694	-21.058839950386	-21.7227523430157	0.485166840339544	0.514833159660456
BECN1	Activated_fibroblasts	NA19099	-10.4284742813365	-0.594472381963918	-21.2733116098424	-21.8677839918063	0.448146342988679	0.551853657011321
BECN1	Activated_fibroblasts	NA19093	-10.3773232077952	-0.596752109407554	-21.2845927653997	-21.8813448748073	0.449402985969447	0.550597014030553
BECN1	Activated_fibroblasts	NA18522	-10.3221183093825	-0.745976029151102	-21.1675647530687	-21.9135407822198	0.525728828525659	0.474271171474341
BECN1	Cardiomyocytes	NA19099	-10.1766190947776	-0.646483728839357	-20.8813294847235	-21.5278132135629	0.476115337614062	0.523884662385938
BECN1	Cardiomyocytes	NA19093	-10.3007106707415	-0.533560222559473	-21.0395968782621	-21.5731571008215	0.41348686909797	0.58651313090203
BECN1	Cardiomyocytes	NA18522	-10.1474274599748	-0.514369719721039	-20.819039119065	-21.333408838786	0.402122693835857	0.597877306164143
BECN1	Epithelial_cells	NA19099	-10.40636350473264	-0.7965234811322581	-21.02573552188247	-21.82225900301473	0.5491062167756839	0.450893783224316
BECN1	Epithelial_cells	NA19093	-10.364687421155514	-0.5690787924567503	-20.896671072854577	-21.465749865311327	0.4339533549676896	0.5660466450323104
BECN1	Epithelial_cells	NA18522	-10.399779198398054	-0.7560561936870975	-21.01334307552652	-21.76939926921362	0.5304855454468616	0.4695144545531384
BECN1	Mesenchymal_cells	NA19099	-10.4219530096524	-0.545962070530624	-21.1250998521209	-21.6710619226515	0.420715797093461	0.579284202906539
BECN1	Mesenchymal_cells	NA19093	-10.4818109296951	-0.505047855322587	-21.1553702202644	-21.660418075587	0.396523304835934	0.603476695164066
BECN1	Mesenchymal_cells	NA18522	-10.5099697904416	-0.529345281670995	-21.2779364182833	-21.8072816999543	0.411009533677362	0.588990466322638
BECN1	Foregut_endodermal_cells	NA19099	-10.3224651054567	-0.860663398953555	-21.081050045876	-21.9417134448295	0.577118549869008	0.422881450130992
BECN1	Foregut_endodermal_cells	NA19093	-10.391189434164	-0.593804212270953	-21.1771322582354	-21.7709364705063	0.447777487884942	0.552222512115058
BECN1	Foregut_endodermal_cells	NA18522	-10.2921854472685	-0.925259923415695	-21.0326285110974	-21.9578884345131	0.603571635332188	0.396428364667812
PSME3	Cardiac_fibroblasts	NA19099	-10.6129486695445	-0.425744052216476	-21.3480153108676	-21.7737593630841	0.346716472804759	0.653283527195241
PSME3	Cardiac_fibroblasts	NA19093	-10.7298194270625	-0.522734422053212	-21.501955606176	-22.0246900282292	0.407102901517669	0.592897098482331
PSME3	Cardiac_fibroblasts	NA18522	-10.6182716198986	-0.717705462488645	-21.3619730811142	-22.0796785436028	0.51212959039785	0.48787040960215
PSME3	Activated_fibroblasts	NA19099	-10.7493590462713	-0.3486536876234	-21.7069509716981	-22.0556046593215	0.29436254105409	0.70563745894591
PSME3	Activated_fibroblasts	NA19093	-10.7976483446178	-0.47934832029647	-21.8429118726864	-22.3222601929829	0.380813228193538	0.619186771806462
PSME3	Activated_fibroblasts	NA18522	-10.6123446017245	-0.483308151523357	-21.5609536265931	-22.0442617781165	0.383260255203333	0.616739744796667
PSME3	Cardiomyocytes	NA19099	-10.3508920915654	-0.674417103047613	-21.1218733901151	-21.7962904931627	0.490546707152027	0.509453292847973
PSME3	Cardiomyocytes	NA19093	-10.4813478422217	-0.56169232703677	-21.2842841651936	-21.8459764922304	0.429756791191764	0.570243208808236
PSME3	Cardiomyocytes	NA18522	-10.3924171510539	-0.540780165926325	-21.1575769452169	-21.6983571111432	0.41770621065481	0.58229378934519
PSME3	Epithelial_cells	NA19099	-10.273704710065031	-0.7605181647109092	-20.84380300223713	-21.604321166948043	0.5325758384569159	0.4674241615430841
PSME3	Epithelial_cells	NA19093	-10.370251622091857	-0.9203397062975398	-20.904471955767463	-21.824811662065	0.6016163153514132	0.39838368464858676
PSME3	Epithelial_cells	NA18522	-10.363172387553794	-0.7597527983587362	-20.96358797048568	-21.72334076884441	0.53221795079136	0.4677820492086399
PSME3	Mesenchymal_cells	NA19099	-10.239699865187	-0.551308780843577	-20.86542750187	-21.4167362827136	0.423804796563766	0.576195203436234
PSME3	Mesenchymal_cells	NA19093	-10.5296105170739	-0.337245353283269	-21.2229501784083	-21.5601955316916	0.286266298488862	0.713733701511138
PSME3	Mesenchymal_cells	NA18522	-10.2957993910222	-0.664619486442454	-20.9817535441929	-21.6463730306354	0.485530747008086	0.514469252991914
PSME3	Foregut_endodermal_cells	NA19099	-10.3714227432271	-0.548946625627757	-21.1486107524344	-21.6975573780622	0.422442125271719	0.577557874728281
PSME3	Foregut_endodermal_cells	NA19093	-10.609440828149	-0.611180882612636	-21.4738153546699	-22.0849962372826	0.457290385821466	0.542709614178534
PSME3	Foregut_endodermal_cells	NA18522	-10.3660889379058	-0.608266090681347	-21.1359109406494	-21.7441770313308	0.455706192541747	0.544293807458253
AARSD1	Cardiac_fibroblasts	NA19099	-10.4697281206205	-0.65465727754697	-21.152110247456	-21.806767525003	0.480379882445075	0.519620117554925
AARSD1	Cardiac_fibroblasts	NA19093	-10.5730044980526	-0.397321185538658	-21.2893460947956	-21.6866672803343	0.327881883658197	0.672118116341803
AARSD1	Cardiac_fibroblasts	NA18522	-10.3244051228857	-0.510633835740208	-20.9541369600108	-21.464770795751	0.399884916149054	0.600115083850946
AARSD1	Activated_fibroblasts	NA19099	-10.3069973018913	-0.572883616523882	-21.1052422680594	-21.6781258845833	0.436102970817496	0.563897029182504
AARSD1	Activated_fibroblasts	NA19093	-10.4553286856194	-0.486209894964912	-21.3903047422392	-21.8765146372042	0.385047281712802	0.614952718287198
AARSD1	Activated_fibroblasts	NA18522	-10.1872014995954	-0.515176099708956	-20.9802563589605	-21.4954324586694	0.402604615798549	0.597395384201451
AARSD1	Cardiomyocytes	NA19099	-9.82347074354922	-0.522469342538869	-20.375291603005	-20.8977609455438	0.406945715810309	0.593054284189691
AARSD1	Cardiomyocytes	NA19093	-10.1388920755562	-0.528247164626787	-20.8151028903646	-21.3433500549914	0.410362397957062	0.589637602042938
AARSD1	Cardiomyocytes	NA18522	-9.73192412236465	-0.547505910179883	-20.2154083327399	-20.7629142429198	0.421609429024412	0.578390570975588
AARSD1	Epithelial_cells	NA19099	-10.426719294611503	-0.6559504219821585	-21.053404175542365	-21.709354597524523	0.4810513920354872	0.5189486079645128
AARSD1	Epithelial_cells	NA19093	-10.666991168127735	-0.4258064203870759	-21.31267010922381	-21.738476529610885	0.34675721563269657	0.6532427843673034
AARSD1	Epithelial_cells	NA18522	-10.430003945147831	-0.6468018003789774	-21.05426144863748	-21.701063249016457	0.4762819439174504	0.5237180560825496
AARSD1	Mesenchymal_cells	NA19099	-10.2314022270242	-0.596763610573568	-20.8534899336922	-21.4502535442658	0.449409318440682	0.550590681559318
AARSD1	Mesenchymal_cells	NA19093	-10.5933570575973	-0.612041242432785	-21.3125992660656	-21.9246405084984	0.457757110563124	0.542242889436876
AARSD1	Mesenchymal_cells	NA18522	-10.1861743481655	-0.618243850916905	-20.8276074215354	-21.4458512724523	0.461110021762327	0.538889978237673
AARSD1	Foregut_endodermal_cells	NA19099	-10.2833122184545	-0.568196852781611	-21.0267324890843	-21.5949293418659	0.433453915768216	0.566546084231784
AARSD1	Foregut_endodermal_cells	NA19093	-10.4283427454817	-0.570548313108034	-21.2281912682342	-21.7987395813423	0.434784561315138	0.565215438684862
AARSD1	Foregut_endodermal_cells	NA18522	-10.0641749416294	-0.537896232778547	-20.7082794938893	-21.2461757266678	0.416024490475279	0.583975509524721
RUNDC1	Cardiac_fibroblasts	NA19099	-11.407485470148	-0.200178424257366	-22.3717389425604	-22.5719173668178	0.181415315317151	0.818584684682849
RUNDC1	Cardiac_fibroblasts	NA19093	-11.6455285262065	-0.292019786800275	-22.6661262951628	-22.9581460819631	0.253246240040336	0.746753759959664
RUNDC1	Cardiac_fibroblasts	NA18522	-11.4973101052881	-0.304144583636546	-22.4999484425767	-22.8040930262132	0.262245808444866	0.737754191555134
RUNDC1	Activated_fibroblasts	NA19099	-11.6645885013812	-0.370585772490969	-22.8615254701568	-23.2321112426478	0.309670164049612	0.690329835950388
RUNDC1	Activated_fibroblasts	NA19093	-11.656405477197	-0.306840639713538	-22.8973383158345	-23.204178955548	0.264232156260581	0.735767843739419
RUNDC1	Activated_fibroblasts	NA18522	-11.5890808678111	-0.46201301531881	-22.7892013970893	-23.2512144124081	0.36998585994635	0.63001414005365
RUNDC1	Cardiomyocytes	NA19099	-10.7604119854543	-0.406771584957411	-21.6632504369901	-22.0700220219475	0.3342037491866	0.6657962508134
RUNDC1	Cardiomyocytes	NA19093	-10.8303012601033	-0.348843420377968	-21.7393012810645	-22.0881447014424	0.294496410892742	0.705503589107258
RUNDC1	Cardiomyocytes	NA18522	-10.6945630707285	-0.280744504223371	-21.5573440594654	-21.8380885636888	0.244778733323352	0.755221266676648
RUNDC1	Epithelial_cells	NA19099	-11.27649368404443	-0.5732472410570182	-22.149605564701886	-22.722852805758905	0.4363079803359612	0.5636920196640388
RUNDC1	Epithelial_cells	NA19093	-11.459998982776192	-0.4006671780075947	-22.328168452191107	-22.728835630198702	0.33012702760169255	0.6698729723983075
RUNDC1	Epithelial_cells	NA18522	-11.256952360582682	-0.5797970633992264	-22.11680469562012	-22.696601759019345	0.43998799803330746	0.5600120019666925
RUNDC1	Mesenchymal_cells	NA19099	-11.1877999175265	-0.356527187296109	-22.1633756781456	-22.5199028654417	0.299896562708559	0.700103437291441
RUNDC1	Mesenchymal_cells	NA19093	-11.4141236698241	-0.385101642425969	-22.4181757631476	-22.8032774055736	0.319618522934042	0.680381477065958
RUNDC1	Mesenchymal_cells	NA18522	-11.3485394381084	-0.299660542419197	-22.3743938031466	-22.6740543455658	0.258930260269663	0.741069739730337
RUNDC1	Foregut_endodermal_cells	NA19099	-11.2624346164459	-0.139194755919451	-22.3084571567477	-22.4476519126671	0.129941437098833	0.870058562901167
RUNDC1	Foregut_endodermal_cells	NA19093	-11.4807053185343	-0.224339873701897	-22.5800024375531	-22.804342311255	0.200956485663488	0.799043514336512
RUNDC1	Foregut_endodermal_cells	NA18522	-11.381760663335	-0.476732680601838	-22.4637562165887	-22.9404888971905	0.37919153874175	0.62080846125825
RPL27	Cardiac_fibroblasts	NA19099	-6.87531149407877	-0.871445742457976	-15.097920496629	-15.969366239087	0.58165370916562	0.41834629083438
RPL27	Cardiac_fibroblasts	NA19093	-6.90242438116868	-0.908221285193774	-15.2063694751367	-16.1145907603305	0.596759163033129	0.403240836966871
RPL27	Cardiac_fibroblasts	NA18522	-6.84723471876876	-0.948313992865531	-15.0858236166539	-16.0341376095194	0.612606378432824	0.387393621567176
RPL27	Activated_fibroblasts	NA19099	-6.49203362986204	-0.822133542991537	-14.7352006118629	-15.5573341548544	0.560507023652549	0.439492976347451
RPL27	Activated_fibroblasts	NA19093	-6.61184479911023	-0.66109304466459	-15.0450823220867	-15.7061753667513	0.483713298461124	0.516286701538876
RPL27	Activated_fibroblasts	NA18522	-6.5359322018954	-0.790619856758406	-14.8422915813356	-15.6329114380941	0.546436436310616	0.453563563689384
RPL27	Cardiomyocytes	NA19099	-6.76500574856185	-0.579494478488774	-14.9508678247267	-15.5303623032154	0.439818521212571	0.560181478787429
RPL27	Cardiomyocytes	NA19093	-6.9304669490538	-0.342027325257771	-15.3302149422839	-15.6722422675417	0.289671205473423	0.710328794526577
RPL27	Cardiomyocytes	NA18522	-6.91000585144813	-0.550943887368412	-15.1347995663552	-15.6857434537236	0.42359450832955	0.57640549167045
RPL27	Epithelial_cells	NA19099	-6.545482999920746	-0.4364222476155462	-14.58504002797098	-15.021462275586527	0.35365524922189606	0.6463447507781039
RPL27	Epithelial_cells	NA19093	-6.733570617562322	-0.5181183306338274	-14.654196402478608	-15.172314733112437	0.4043597077632758	0.5956402922367242
RPL27	Epithelial_cells	NA18522	-6.581853522600656	-0.3248976596838008	-14.663554554082552	-14.988452213766353	0.2773986988962548	0.7226013011037452
RPL27	Mesenchymal_cells	NA19099	-6.76465694568063	-0.816142408604097	-14.9883816773844	-15.8045240859885	0.557866058880973	0.442133941119027
RPL27	Mesenchymal_cells	NA19093	-6.99622530228718	-0.801578331652872	-15.4012505231577	-16.2028288548106	0.551379666635124	0.448620333364876
RPL27	Mesenchymal_cells	NA18522	-6.74391368907163	-0.726592956426559	-15.1116981698602	-15.8382911262868	0.516446324816187	0.483553675183813
RPL27	Foregut_endodermal_cells	NA19099	-6.57065886559836	-0.555513260264474	-14.7163125983335	-15.271825858598	0.426222311681438	0.573777688318562
RPL27	Foregut_endodermal_cells	NA19093	-6.51479681692119	-0.645993178115224	-14.6004860478851	-15.2464792260003	0.475858282569466	0.524141717430534
RPL27	Foregut_endodermal_cells	NA18522	-6.42694229837153	-0.629436375360477	-14.3707308372792	-15.0001672126397	0.467107932520415	0.532892067479585
VAT1	Cardiac_fibroblasts	NA19099	-10.4626318553933	-0.402352139637866	-21.1423132603124	-21.5446653999503	0.331254787474458	0.668745212525542
VAT1	Cardiac_fibroblasts	NA19093	-10.293672564912	-0.172564709330299	-20.9010334776132	-21.0735981869435	0.158496166099614	0.841503833900386
VAT1	Cardiac_fibroblasts	NA18522	-10.370938123937	-0.414855698285447	-21.0196318696326	-21.4344875679181	0.339564424184886	0.660435575815114
VAT1	Activated_fibroblasts	NA19099	-10.6974481442176	-0.306872725288699	-21.6378144455386	-21.9446871708273	0.264255763416303	0.735744236583697
VAT1	Activated_fibroblasts	NA19093	-10.3325728613075	-0.352967927204759	-21.2235162814951	-21.5764842086999	0.297400272646937	0.702599727353063
VAT1	Activated_fibroblasts	NA18522	-10.2757377050026	-0.243749472142255	-21.1034908741909	-21.3472403463332	0.216316055669026	0.783683944330974
VAT1	Cardiomyocytes	NA19099	-10.7175506499717	-0.528863512559898	-21.6081577812071	-22.137021293767	0.410725707900192	0.589274292099808
VAT1	Cardiomyocytes	NA19093	-10.3457719080155	-0.62835965906465	-21.1012199398081	-21.7295795988727	0.466533849940857	0.533466150059143
VAT1	Cardiomyocytes	NA18522	-10.7161089656659	-0.498069359259525	-21.5851023754437	-22.0831717347032	0.392297216374378	0.607702783625622
VAT1	Epithelial_cells	NA19099	-10.608606574224147	-0.0854919367860844	-21.297706802381654	-21.383198739167742	0.08193945445711892	0.9180605455428811
VAT1	Epithelial_cells	NA19093	-10.17334161172105	-0.2183555390450031	-20.62512241882809	-20.843477957873095	0.19616040550710645	0.8038395944928935
VAT1	Epithelial_cells	NA18522	-10.68935284696698	-0.2597224139953197	-21.39933170494482	-21.65905411894014	0.2287343513582787	0.7712656486417213
VAT1	Mesenchymal_cells	NA19099	-10.7942095563828	-0.325854537622767	-21.6404498084973	-21.9663043461201	0.278089809432993	0.721910190567007
VAT1	Mesenchymal_cells	NA19093	-10.4913203798586	-0.476010081504036	-21.1688392847481	-21.6448493662521	0.378742780991293	0.621257219008707
VAT1	Mesenchymal_cells	NA18522	-10.8967093713978	-0.351080547298221	-21.7961261931542	-22.1472067404524	0.296072947850126	0.703927052149874
VAT1	Foregut_endodermal_cells	NA19099	-10.817961940392	-0.458897622055577	-21.746404560449	-22.2053021825046	0.368020057604951	0.631979942395049
VAT1	Foregut_endodermal_cells	NA19093	-10.5867208997933	-0.427720544823991	-21.4432965717302	-21.8710171165542	0.348006407673594	0.651993592326406
VAT1	Foregut_endodermal_cells	NA18522	-10.7423284907182	-0.372379976453239	-21.6477008849069	-22.0200808613601	0.310907646096994	0.689092353903006
RND2	Cardiac_fibroblasts	NA19099	-12.2393654278931	-0.230643298081723	-23.3290167243695	-23.5596600224512	0.20597735507238	0.79402264492762
RND2	Cardiac_fibroblasts	NA19093	-11.7476576904633	-0.13124663506952	-22.7877797717723	-22.9190264068418	0.122998551597843	0.877001448402157
RND2	Cardiac_fibroblasts	NA18522	-11.9382030526185	-0.203755145231341	-23.0244428068004	-23.2281979520318	0.184337934515448	0.815662065484552
RND2	Activated_fibroblasts	NA19099	-12.1007256962745	-0.295959538644503	-23.3688669889552	-23.6648265275997	0.256182476723446	0.743817523276554
RND2	Activated_fibroblasts	NA19093	-11.6104772121269	-0.258332911244729	-22.8438770247158	-23.1022099359605	0.227661930724898	0.772338069275102
RND2	Activated_fibroblasts	NA18522	-11.7196358862249	-0.20606978329176	-22.9421979155989	-23.1482676988906	0.186223713686582	0.813776286313418
RND2	Cardiomyocytes	NA19099	-11.282556976712	-0.361784392764033	-22.3049428982889	-22.6667272910529	0.303567492456412	0.696432507543588
RND2	Cardiomyocytes	NA19093	-10.9273272535548	-0.296316861086098	-21.8616812086973	-22.1579980697834	0.256448211937545	0.743551788062455
RND2	Cardiomyocytes	NA18522	-11.1015506737174	-0.332689995275707	-22.064835202063	-22.3975251973387	0.283007569252476	0.716992430747524
RND2	Epithelial_cells	NA19099	-11.402265306927571	-0.3672790787200312	-22.30208340134447	-22.6693624800645	0.3073836764073662	0.6926163235926338
RND2	Epithelial_cells	NA19093	-11.5019995048229	-0.3748733306273948	-22.378894064021186	-22.753767394648577	0.3126236571932294	0.6873763428067706
RND2	Epithelial_cells	NA18522	-11.12860556564609	-0.449368241281963	-21.95910024211948	-22.40846848340144	0.3619688939629937	0.6380311060370063
RND2	Mesenchymal_cells	NA19099	-11.5768869095378	-0.287577128846987	-22.6581340473917	-22.9457111762387	0.249921288166309	0.750078711833691
RND2	Mesenchymal_cells	NA19093	-11.2729892847261	-0.64769222427945	-22.2345012137645	-22.8821934380439	0.476748067437159	0.523251932562841
RND2	Mesenchymal_cells	NA18522	-11.3183304998833	-0.246489091266309	-22.336643582727	-22.5831326739933	0.218460112898997	0.781539887101003
RND2	Foregut_endodermal_cells	NA19099	-12.0783520349798	-0.237636827734846	-23.2545901662393	-23.4922269939741	0.211511003563586	0.788488996436414
RND2	Foregut_endodermal_cells	NA19093	-11.8035370222726	-0.0899192082391594	-22.9581323444239	-23.0480515526631	0.0859949736362136	0.914005026363786
RND2	Foregut_endodermal_cells	NA18522	-11.7794847817763	0.181048823470437	-22.9372000872394	-22.756151263769	0.165605380339726	0.834394619660274
BRCA1	Cardiac_fibroblasts	NA19099	-12.1129173141717	0.708944567838355	-23.1910606350565	-22.4821160672181	0.507836631514245	0.492163368485755
BRCA1	Cardiac_fibroblasts	NA19093	-12.1138921778709	0.638679138886669	-23.2105194175009	-22.5718402786142	0.472010635719372	0.527989364280628
BRCA1	Cardiac_fibroblasts	NA18522	-12.0386611755596	0.569260917931793	-23.1396255487111	-22.5703646307793	0.434056437094563	0.565943562905437
BRCA1	Activated_fibroblasts	NA19099	-10.4941907578772	1.79645696715748	-21.3633391624766	-19.5668821953191	0.834114413656993	0.165885586343007
BRCA1	Activated_fibroblasts	NA19093	-11.0939350235745	1.67932207812156	-22.2197958407758	-20.5404737626543	0.813499634128283	0.186500365871717
BRCA1	Activated_fibroblasts	NA18522	-10.4700465724196	1.69015003710455	-21.3697024040398	-19.6795523669352	0.815508158705352	0.184491841294648
BRCA1	Cardiomyocytes	NA19099	-10.5358492138557	1.70802978965835	-21.3705301325362	-19.6625003428779	0.818777512461188	0.181222487538812
BRCA1	Cardiomyocytes	NA19093	-11.0275929353266	1.75015279600534	-21.986256197759	-20.2361034017537	0.826252606485533	0.173747393514467
BRCA1	Cardiomyocytes	NA18522	-10.9384417860169	1.63320548917615	-21.8657189064848	-20.2325134173087	0.804697470472986	0.195302529527014
BRCA1	Epithelial_cells	NA19099	-9.640077196126454	0.767953334785247	-19.9361776024548	-19.16822426766955	0.536038328542481	0.46396167145751904
BRCA1	Epithelial_cells	NA19093	-9.992449326102037	1.0257264181172625	-20.36253607601513	-19.336809657897867	0.641464076204399	0.35853592379560095
BRCA1	Epithelial_cells	NA18522	-9.67076825850633	0.8806439538661087	-19.9819109653568	-19.10126701149069	0.5854841033960689	0.414515896603931
BRCA1	Mesenchymal_cells	NA19099	-9.66213559067239	1.01195631147456	-20.0105512712014	-18.9985949597269	0.636492849690569	0.363507150309431
BRCA1	Mesenchymal_cells	NA19093	-10.3354398305712	1.42730495043672	-20.9465215637591	-19.5192166133224	0.760045258483279	0.239954741516721
BRCA1	Mesenchymal_cells	NA18522	-9.68339365373904	1.00335258107246	-20.0985842546067	-19.0952316735342	0.633351839342824	0.366648160657176
BRCA1	Foregut_endodermal_cells	NA19099	-10.2323668045953	1.12327025663858	-20.9556727465145	-19.8324024898759	0.674785481229254	0.325214518770746
BRCA1	Foregut_endodermal_cells	NA19093	-10.4428565946418	1.428197756211	-21.2480755850597	-19.8198778288487	0.760259395856308	0.239740604143692
BRCA1	Foregut_endodermal_cells	NA18522	-10.0869777666265	1.11807231416805	-20.7411041848306	-19.6230318706626	0.673090633826481	0.326909366173519
NBR2	Cardiac_fibroblasts	NA19099	-11.8264762710505	-0.246796190950839	-22.8685366400241	-23.115332830975	0.218700086701945	0.781299913298055
NBR2	Cardiac_fibroblasts	NA19093	-11.8536114803545	-0.316174725608047	-22.9122527159212	-23.2284274415293	0.271067924060021	0.728932075939979
NBR2	Cardiac_fibroblasts	NA18522	-11.8133766011223	-0.346476951825643	-22.8790839716962	-23.2255609235219	0.292824881805167	0.707175118194833
NBR2	Activated_fibroblasts	NA19099	-11.7340239856061	-0.156318158300273	-22.944148328704	-23.1004664870043	0.144712969589511	0.855287030410489
NBR2	Activated_fibroblasts	NA19093	-11.6308617178355	-0.313626498857339	-22.8676458325465	-23.1812723314039	0.269208071187649	0.730791928812351
NBR2	Activated_fibroblasts	NA18522	-11.7097583326602	-0.363948919141176	-22.9307146371635	-23.2946635563047	0.305073308711496	0.694926691288504
NBR2	Cardiomyocytes	NA19099	-11.6161043812323	-0.258383712422205	-22.6863593527772	-22.9447430651994	0.227701165411612	0.772298834588388
NBR2	Cardiomyocytes	NA19093	-11.5951215356387	-0.0752516826096113	-22.6551484366127	-22.7304001192223	0.072489981192043	0.927510018807957
NBR2	Cardiomyocytes	NA18522	-11.470142265164	-0.324054711650561	-22.4937512340126	-22.8178059456632	0.276789326752241	0.723210673247759
NBR2	Epithelial_cells	NA19099	-11.078673167267128	-0.0280178727631934	-21.90468468675666	-21.932702559519853	0.027629012310458112	0.9723709876895419
NBR2	Epithelial_cells	NA19093	-10.882576282666818	0.1529528225164895	-21.599598157077104	-21.44664533456061	0.1418297928328145	0.8581702071671855
NBR2	Epithelial_cells	NA18522	-11.081675195208316	0.1546888255946258	-21.900773897331195	-21.74608507173657	0.14331828656534729	0.8566817134346527
NBR2	Mesenchymal_cells	NA19099	-11.5595529665718	-0.206826150924201	-22.6365618398566	-22.8433879907808	0.186838995010786	0.813161004989214
NBR2	Mesenchymal_cells	NA19093	-11.5063146351874	-0.270775880428932	-22.5367116711679	-22.8074875515968	0.237212567158519	0.762787432841481
NBR2	Mesenchymal_cells	NA18522	-11.5480836838737	-0.215119119425054	-22.620468243478	-22.8355873629031	0.193554628853349	0.806445371146651
NBR2	Foregut_endodermal_cells	NA19099	-10.5691083247301	-0.236037050239258	-21.4173537647818	-21.6533908150211	0.210248587088068	0.789751412911932
NBR2	Foregut_endodermal_cells	NA19093	-10.5673434139028	-0.0773369886086712	-21.4172003772207	-21.4945373658294	0.0744221081603442	0.925577891839656
NBR2	Foregut_endodermal_cells	NA18522	-10.5709097119353	-0.133893787596843	-21.4174296441362	-21.5513234317331	0.12531703815082	0.87468296184918
ENSG00000267002	Cardiac_fibroblasts	NA19099	-11.4806871737952	-0.239189057166037	-22.4606775209519	-22.6998665781179	0.212733969982215	0.787266030017785
ENSG00000267002	Cardiac_fibroblasts	NA19093	-11.6351377895443	-0.144857350938295	-22.6536570554904	-22.7985144064287	0.134854303469314	0.865145696530686
ENSG00000267002	Cardiac_fibroblasts	NA18522	-11.3827926433899	-0.155621550808903	-22.3586590894591	-22.514280640268	0.144116962669539	0.855883037330461
ENSG00000267002	Activated_fibroblasts	NA19099	-11.4983152280673	-0.125167905772617	-22.6608236318747	-22.7859915376473	0.117651261300537	0.882348738699463
ENSG00000267002	Activated_fibroblasts	NA19093	-11.5824130451324	-0.13661724521894	-22.8110467730191	-22.947664018238	0.127695959214407	0.872304040785593
ENSG00000267002	Activated_fibroblasts	NA18522	-11.5970677232701	-0.175584610826636	-22.7986368226175	-22.9742214334441	0.161033591471061	0.838966408528939
ENSG00000267002	Cardiomyocytes	NA19099	-10.6845483540586	-0.281623598110418	-21.5654876467593	-21.8471112448697	0.245442351987938	0.754557648012062
ENSG00000267002	Cardiomyocytes	NA19093	-10.7938744204817	-0.247387040258793	-21.6928909621976	-21.9402780024564	0.219161580864842	0.780838419135158
ENSG00000267002	Cardiomyocytes	NA18522	-10.5407492000465	-0.165415731300215	-21.3562839911044	-21.5216997224046	0.15245871860249	0.84754128139751
ENSG00000267002	Epithelial_cells	NA19099	-11.060963209198444	-0.2827581450516874	-21.88245421981181	-22.1652123648635	0.24629794761103674	0.7537020523889633
ENSG00000267002	Epithelial_cells	NA19093	-11.336204219015482	0.0094618854260559	-22.176866742498724	-22.16740485707267	0.00941726263761955	0.9905827373623804
ENSG00000267002	Epithelial_cells	NA18522	-11.010419249305247	-0.2813797651764531	-21.8115380721535	-22.092917837329956	0.24525834355004106	0.7547416564499589
ENSG00000267002	Mesenchymal_cells	NA19099	-11.2398045833968	-0.137166171141271	-22.2307812007641	-22.3679473719053	0.128174658117375	0.871825341882625
ENSG00000267002	Mesenchymal_cells	NA19093	-11.5598958393007	-0.102305884287905	-22.6050805766634	-22.7073864609513	0.0972466286407657	0.902753371359234
ENSG00000267002	Mesenchymal_cells	NA18522	-11.2946901201663	-0.22286087614453	-22.3070105044107	-22.5298713805553	0.199773827899141	0.800226172100859
ENSG00000267002	Foregut_endodermal_cells	NA19099	-11.5666791198763	0.128433481367701	-22.6742191484421	-22.5457856670744	0.120527938248545	0.879472061751455
ENSG00000267002	Foregut_endodermal_cells	NA19093	-11.708049983117	0.359646867081825	-22.8480770821341	-22.4884302150522	0.302077257945743	0.697922742054257
ENSG00000267002	Foregut_endodermal_cells	NA18522	-11.5483544368229	0.0891292499932277	-22.6652532504079	-22.5761240004146	0.0852726625685294	0.914727337431471
NBR1	Cardiac_fibroblasts	NA19099	-10.1565072162935	-0.296152808546171	-20.7115638037131	-21.0077166122593	0.256326220371905	0.743673779628095
NBR1	Cardiac_fibroblasts	NA19093	-10.3687614418887	-0.302548760811693	-21.006625914434	-21.3091746752457	0.261067543565881	0.738932456434119
NBR1	Cardiac_fibroblasts	NA18522	-10.2033475898523	-0.323215658849893	-20.7821360953975	-21.1053517542474	0.276182260166548	0.723817739833452
NBR1	Activated_fibroblasts	NA19099	-10.1280950742008	-0.27907569509567	-20.8538151772401	-21.1328908723358	0.243517360977974	0.756482639022026
NBR1	Activated_fibroblasts	NA19093	-10.2243439161584	-0.253891788240555	-21.0745022210526	-21.3283940092932	0.22422425443709	0.77577574556291
NBR1	Activated_fibroblasts	NA18522	-10.1756757842331	-0.220695727867206	-20.9641244244723	-21.1848201523395	0.198039342549764	0.801960657450236
NBR1	Cardiomyocytes	NA19099	-10.044541859111	-0.379816548780482	-20.69498709322	-21.0748036420005	0.316013124069977	0.683986875930023
NBR1	Cardiomyocytes	NA19093	-10.2382560755632	-0.380560291399501	-20.9535457323266	-21.3341060237261	0.316521645132628	0.683478354867372
NBR1	Cardiomyocytes	NA18522	-10.0080629518521	-0.383119124870884	-20.620707011161	-21.0038261360319	0.318268316750088	0.681731683249912
NBR1	Epithelial_cells	NA19099	-10.411359556255857	-0.4316615014545029	-21.03253252451551	-21.464194025970013	0.3505708296873087	0.6494291703126913
NBR1	Epithelial_cells	NA19093	-10.21739292633328	-0.4948705317769182	-20.688203814264508	-21.183074346041423	0.3903501675324401	0.6096498324675599
NBR1	Epithelial_cells	NA18522	-10.337582221913534	-0.3441414118533111	-20.92867847798656	-21.272819889839877	0.29117131581606814	0.7088286841839319
NBR1	Mesenchymal_cells	NA19099	-10.3074370889176	-0.392878072580483	-20.9625038604966	-21.3553819330771	0.324888942882767	0.675111057117233
NBR1	Mesenchymal_cells	NA19093	-10.4453445385813	-0.527333990015215	-21.1036072248795	-21.6309412148947	0.409823709948201	0.590176290051799
NBR1	Mesenchymal_cells	NA18522	-10.458779639362	-0.302463883622597	-21.2077415050446	-21.5102053886672	0.261004822394284	0.738995177605716
NBR1	Foregut_endodermal_cells	NA19099	-10.2916827696366	-0.268363006336234	-21.0383665704912	-21.3067295768275	0.23536983487709	0.76463016512291
NBR1	Foregut_endodermal_cells	NA19093	-10.324023923499	-0.201541545071581	-21.0842510680706	-21.2857926131421	0.182530384979076	0.817469615020924
NBR1	Foregut_endodermal_cells	NA18522	-10.2348165251419	-0.293656236675758	-20.9518303859595	-21.2454866226352	0.254467265791643	0.745532734208357
ARL4D	Cardiac_fibroblasts	NA19099	-10.1756246787402	0.545009463074106	-20.7389286636716	-20.1939192005975	0.420163703719963	0.579836296280037
ARL4D	Cardiac_fibroblasts	NA19093	-10.2867422682302	0.567577533255765	-20.8912431019432	-20.3236655686875	0.43310293404225	0.56689706595775
ARL4D	Cardiac_fibroblasts	NA18522	-10.2520255974385	0.605837212995684	-20.8515788847578	-20.2457416717621	0.454382562641491	0.545617437358509
ARL4D	Activated_fibroblasts	NA19099	-9.54523434997912	0.383920506911565	-20.0023879880754	-19.6184674811638	0.31881442542753	0.68118557457247
ARL4D	Activated_fibroblasts	NA19093	-9.53259936530777	0.180739346147174	-20.0786210724366	-19.8978817262894	0.165347114164609	0.834652885835391
ARL4D	Activated_fibroblasts	NA18522	-9.63911969344822	0.184609534189501	-20.1903990429559	-20.0057895087664	0.168571134975255	0.831428865024745
ARL4D	Cardiomyocytes	NA19099	-11.8258766468478	0.121081439938752	-22.9148570136155	-22.7937755736768	0.114038196020331	0.885961803979669
ARL4D	Cardiomyocytes	NA19093	-11.4284061756231	0.338963533847188	-22.4650452257033	-22.1260816918561	0.287491568943221	0.712508431056779
ARL4D	Cardiomyocytes	NA18522	-11.8847319486377	-0.028937420532138	-22.9413268043038	-22.9702642248359	0.0285227429058285	0.971477257094172
ARL4D	Epithelial_cells	NA19099	-11.60700904677691	0.0757433061464957	-22.544915694810303	-22.469172388663807	0.0729458548796893	0.9270541451203107
ARL4D	Epithelial_cells	NA19093	-11.737971648807909	0.2532147538342854	-22.658165549526743	-22.40495079569246	0.22369884972732257	0.7763011502726774
ARL4D	Epithelial_cells	NA18522	-11.807672217175114	-0.0241370819708173	-22.76343115254667	-22.787568234517487	0.02384811223876404	0.976151887761236
ARL4D	Mesenchymal_cells	NA19099	-11.4383177809861	0.681253165200356	-22.4844600404996	-21.8032068752993	0.494017484783789	0.505982515216211
ARL4D	Mesenchymal_cells	NA19093	-11.1514294066278	0.444320602846013	-22.074159218617	-21.629838615771	0.358740201848822	0.641259798151178
ARL4D	Mesenchymal_cells	NA18522	-11.4300050332863	0.0581815095072145	-22.4755446818632	-22.4173631723559	0.056521318456483	0.943478681543517
ARL4D	Foregut_endodermal_cells	NA19099	-11.2086896489457	0.183714728155877	-22.2422430970711	-22.0585283689153	0.167826834457666	0.832173165542334
ARL4D	Foregut_endodermal_cells	NA19093	-10.9804976219495	-0.0315312582078989	-21.9602077324601	-21.991738990668	0.0310393319936696	0.96896066800633
ARL4D	Foregut_endodermal_cells	NA18522	-10.9558961079284	-0.05360761390439	-21.9277870747417	-21.9813946886461	0.0521960613669979	0.947803938633002
DHX8	Cardiac_fibroblasts	NA19099	-10.312302474554	-0.470241215382842	-20.9327671491085	-21.4030083644913	0.37514847369734	0.62485152630266
DHX8	Cardiac_fibroblasts	NA19093	-10.5350941996025	-0.493673143255172	-21.2373659775618	-21.731039120817	0.389619742606818	0.610380257393182
DHX8	Cardiac_fibroblasts	NA18522	-10.3919535023878	-0.580220690569178	-21.0490980130078	-21.6293187035769	0.440225184090081	0.559774815909919
DHX8	Activated_fibroblasts	NA19099	-10.3953856638831	-0.502036113150872	-21.2277445288102	-21.7297806419611	0.394703048928603	0.605296951071397
DHX8	Activated_fibroblasts	NA19093	-10.4859161785741	-0.50015693764027	-21.4314956454644	-21.9316525831047	0.393564520309002	0.606435479690998
DHX8	Activated_fibroblasts	NA18522	-10.362704761148	-0.542223982406593	-21.223361232448	-21.7655852148546	0.418546329389645	0.581453670610355
DHX8	Cardiomyocytes	NA19099	-10.3613318906492	-0.449557326188696	-21.1360905943367	-21.5856479205254	0.362089524610088	0.637910475389912
DHX8	Cardiomyocytes	NA19093	-10.4956429557883	-0.461127331274781	-21.3033816160675	-21.7645089473423	0.369427619299052	0.630572380700948
DHX8	Cardiomyocytes	NA18522	-10.3888408421621	-0.441940996018403	-21.1527277499274	-21.5946687459458	0.357212438637935	0.642787561362065
DHX8	Epithelial_cells	NA19099	-10.322590194474657	-0.539721296857916	-20.911172101450187	-21.450893398308104	0.4170893112223132	0.5829106887776868
DHX8	Epithelial_cells	NA19093	-10.396576044392424	-0.4694210624724277	-20.94130498086597	-21.4107260433384	0.37463578968857025	0.6253642103114297
DHX8	Epithelial_cells	NA18522	-10.34017003102032	-0.553042555826	-20.93221349052869	-21.48525604635469	0.42480292387837115	0.5751970761216288
DHX8	Mesenchymal_cells	NA19099	-10.1530498171177	-0.567635411154363	-20.7402720430541	-21.3079074542084	0.433135743903649	0.566864256096351
DHX8	Mesenchymal_cells	NA19093	-10.3036075359145	-0.413455138285247	-20.900721348986	-21.3141764872713	0.338638796487431	0.661361203512569
DHX8	Mesenchymal_cells	NA18522	-10.240179507493	-0.35250795162774	-20.9037603654168	-21.2562683170445	0.297077019593372	0.702922980406628
DHX8	Foregut_endodermal_cells	NA19099	-10.502222623886	-0.411098052570978	-21.3271546578483	-21.7382527104193	0.337078072785475	0.662921927214525
DHX8	Foregut_endodermal_cells	NA19093	-10.6604756000639	-0.407557246478444	-21.5420583506316	-21.94961559711	0.334726634249504	0.665273365750496
DHX8	Foregut_endodermal_cells	NA18522	-10.4994949828782	-0.33244234443271	-21.3200611743593	-21.652503518792	0.282829983483864	0.717170016516136
DUSP3	Cardiac_fibroblasts	NA19099	-10.9439414037666	-0.171284054235862	-21.787475328863	-21.9587593830989	0.157417799567326	0.842582200432674
DUSP3	Cardiac_fibroblasts	NA19093	-10.8518245922948	-0.18844309476982	-21.6646910348174	-21.8531341295872	0.17175236628011	0.82824763371989
DUSP3	Cardiac_fibroblasts	NA18522	-10.8508213845454	-0.310442278742673	-21.6749784777548	-21.9854207564974	0.266877360048973	0.733122639951027
DUSP3	Activated_fibroblasts	NA19099	-10.5202252983225	-0.407772044060227	-21.398831217818	-21.8066032618782	0.33486951801359	0.66513048198641
DUSP3	Activated_fibroblasts	NA19093	-10.3577385435524	-0.376725356198353	-21.257901791924	-21.6346271481224	0.313895517634417	0.686104482365583
DUSP3	Activated_fibroblasts	NA18522	-10.349624322696	-0.292323101771288	-21.2054066343555	-21.4977297361268	0.253472707288212	0.746527292711788
DUSP3	Cardiomyocytes	NA19099	-10.2337228301335	-0.314921792266699	-20.9608161618693	-21.275737954136	0.270154048365374	0.729845951634626
DUSP3	Cardiomyocytes	NA19093	-10.2048433572447	-0.390388727995692	-20.9072028080083	-21.297591536004	0.323206265315404	0.676793734684596
DUSP3	Cardiomyocytes	NA18522	-10.2179783776897	-0.287853438726685	-20.9178510912236	-21.2057045299503	0.250128513694418	0.749871486305582
DUSP3	Epithelial_cells	NA19099	-10.78821304014931	-0.1200656289889501	-21.53377787456495	-21.6538435035539	0.11313776906436923	0.8868622309356308
DUSP3	Epithelial_cells	NA19093	-10.296047989234903	-0.4172707315916994	-20.799995926722737	-21.21726665831444	0.3411574736890133	0.6588425263109867
DUSP3	Epithelial_cells	NA18522	-10.882566473526463	-0.1994596093494678	-21.649378022278384	-21.84883763162785	0.18082669291249664	0.8191733070875034
DUSP3	Mesenchymal_cells	NA19099	-10.844371564342	-0.18298809552957	-21.7083502237715	-21.891338319301	0.16722193054	0.83277806946
DUSP3	Mesenchymal_cells	NA19093	-10.9881448003319	-0.460214520232615	-21.8556608884467	-22.3158754086794	0.36885176308312	0.63114823691688
DUSP3	Mesenchymal_cells	NA18522	-11.0595288455404	-0.169128454053737	-22.0078783657195	-22.1770068197732	0.155599570238932	0.844400429761068
DUSP3	Foregut_endodermal_cells	NA19099	-10.4479269509827	-0.519382052959145	-21.2533860678141	-21.7727681207733	0.405111956281707	0.594888043718293
DUSP3	Foregut_endodermal_cells	NA19093	-10.1859203488907	-0.280811067010941	-20.8909370287233	-21.1717480957343	0.24482900128309	0.75517099871691
DUSP3	Foregut_endodermal_cells	NA18522	-10.3650028689183	-0.0715740170674196	-21.1343996705559	-21.2059736876234	0.0690726294692265	0.930927370530773
MPP3	Cardiac_fibroblasts	NA19099	-11.8724507218372	-0.109347326697641	-22.9212385719162	-23.0305858986138	0.103580986833696	0.896419013166304
MPP3	Cardiac_fibroblasts	NA19093	-11.900929682427	-0.12817878219699	-22.9672702654418	-23.0954490476388	0.120303908914943	0.879696091085057
MPP3	Cardiac_fibroblasts	NA18522	-11.7021172558669	-0.193435204130076	-22.7474353492058	-22.9408705533359	0.175876765753041	0.824123234246959
MPP3	Activated_fibroblasts	NA19099	-11.5758439730072	-0.377267213632574	-22.7549057238325	-23.132172937465	0.314267187743639	0.685732812256361
MPP3	Activated_fibroblasts	NA19093	-11.8159009124092	-0.128236326166995	-23.0804206556039	-23.2086569817709	0.120354528663984	0.879645471336016
MPP3	Activated_fibroblasts	NA18522	-11.7640598582363	-0.125943382530156	-22.9936570790602	-23.1196004615904	0.11833523700155	0.88166476299845
MPP3	Cardiomyocytes	NA19099	-11.7469872277072	0.194718144601499	-22.829956465112	-22.6352383205105	0.176933388866474	0.823066611133526
MPP3	Cardiomyocytes	NA19093	-11.9355524869611	0.186395399048507	-23.026831312173	-22.8404359131244	0.170054629513424	0.829945370486576
MPP3	Cardiomyocytes	NA18522	-11.7735447592064	0.221334394404924	-22.8249157209564	-22.6035813265515	0.198551364463183	0.801448635536817
MPP3	Epithelial_cells	NA19099	-12.13996184304115	-0.0018200532748089	-23.1457190971906	-23.14753915046541	0.0018183979822398166	0.9981816020177602
MPP3	Epithelial_cells	NA19093	-12.508508192062775	-0.1914347766400759	-23.502448465237386	-23.693883241877455	0.17422651692883284	0.8257734830711672
MPP3	Epithelial_cells	NA18522	-12.31971635874682	-0.1130212609066916	-23.32090052563413	-23.43392178654082	0.10686832887496844	0.8931316711250316
MPP3	Mesenchymal_cells	NA19099	-11.9431689943926	-0.011092089239547	-23.1037385786505	-23.11483066789	0.0110307988398433	0.988969201160157
MPP3	Mesenchymal_cells	NA19093	-11.8511283185623	0.0834877557025849	-22.9699532714446	-22.886465515742	0.0800976498397129	0.919902350160287
MPP3	Mesenchymal_cells	NA18522	-11.7679113623857	-0.0077828051731785	-22.8849531661393	-22.8927359713125	0.0077525975624425	0.992247402437557
MPP3	Foregut_endodermal_cells	NA19099	-12.055601972724	0.0675207744377176	-23.2297117778574	-23.1621910034197	0.0652916976250717	0.934708302374928
MPP3	Foregut_endodermal_cells	NA19093	-12.1375985467364	0.215649387499496	-23.3313428513151	-23.1156934638156	0.19398214772761	0.80601785227239
MPP3	Foregut_endodermal_cells	NA18522	-12.5114679266809	0.325601312197989	-23.740102758669	-23.414501446471	0.277906980270798	0.722093019729202
MPP2	Cardiac_fibroblasts	NA19099	-12.0634025141198	0.0791223355067814	-23.1363017857431	-23.0571794502364	0.0760731115330653	0.923926888466935
MPP2	Cardiac_fibroblasts	NA19093	-12.419691493746	-0.0248276347863232	-23.547314829155	-23.5721424639413	0.0245219639813354	0.975478036018665
MPP2	Cardiac_fibroblasts	NA18522	-12.5674373292199	-0.0447608848087669	-23.719451472873	-23.7642123576818	0.0437738973139905	0.956226102686009
MPP2	Activated_fibroblasts	NA19099	-12.2525153704134	0.181390284308829	-23.5389496731977	-23.3575593888888	0.165890244788335	0.834109755211665
MPP2	Activated_fibroblasts	NA19093	-12.7280807866926	-0.181119156805824	-24.0507262631978	-24.2318454200036	0.16566406403266	0.83433593596734
MPP2	Activated_fibroblasts	NA18522	-12.7927923113378	-0.0654002035586707	-24.0999507518698	-24.1653509554284	0.0633074793244686	0.936692520675531
MPP2	Cardiomyocytes	NA19099	-11.9571050904215	-0.132809623840608	-23.0533314926628	-23.1861411165034	0.124368224343515	0.875631775656485
MPP2	Cardiomyocytes	NA19093	-11.8407223686171	-0.279752673380642	-22.9255223316067	-23.2052750049873	0.244029309988808	0.755970690011192
MPP2	Cardiomyocytes	NA18522	-12.1093464393424	-0.213458865674451	-23.1683949713287	-23.3818538370031	0.192214612825751	0.807785387174249
MPP2	Epithelial_cells	NA19099	-12.173158627680287	-0.329722761131535	-23.1816461840132	-23.51136894514473	0.28087692533441233	0.7191230746655877
MPP2	Epithelial_cells	NA19093	-12.379740390862912	-0.389899792360012	-23.36856419584012	-23.75846398820013	0.3228752758308333	0.6771247241691667
MPP2	Epithelial_cells	NA18522	-12.178322314904031	-0.3021334333442987	-23.17117590768401	-23.47330934102831	0.2607605808795699	0.7392394191204301
MPP2	Mesenchymal_cells	NA19099	-11.6481199444653	-0.0491710039244637	-22.7463244450713	-22.7954954489958	0.0479816830902405	0.952018316909759
MPP2	Mesenchymal_cells	NA19093	-11.9886078347796	-0.0479578035283659	-23.1382419201563	-23.1861997236847	0.0468259931911665	0.953174006808833
MPP2	Mesenchymal_cells	NA18522	-11.8891614580814	-0.271283430759485	-23.0278728770197	-23.2991563077792	0.237599621938964	0.762400378061036
MPP2	Foregut_endodermal_cells	NA19099	-13.0340015112853	-0.315921303904428	-24.2217915351588	-24.5377128390632	0.270883173442602	0.729116826557398
MPP2	Foregut_endodermal_cells	NA19093	-13.0532121688692	-0.0370933953893768	-24.2600228548621	-24.2971162502515	0.036413863356074	0.963586136643926
MPP2	Foregut_endodermal_cells	NA18522	-13.3804824998358	-0.305677139427925	-24.5781687343557	-24.8838458737837	0.263375591954493	0.736624408045507
TMEM101	Cardiac_fibroblasts	NA19099	-10.6002084967537	-0.566705427546452	-21.33072934622	-21.8974347737665	0.432608324229762	0.567391675770238
TMEM101	Cardiac_fibroblasts	NA19093	-10.7012021098158	-0.587811508891235	-21.4634452040695	-22.0512567129607	0.444458246489173	0.555541753510827
TMEM101	Cardiac_fibroblasts	NA18522	-10.5974857944579	-0.501084526384638	-21.3335772572957	-21.8346617836804	0.394126782219935	0.605873217780065
TMEM101	Activated_fibroblasts	NA19099	-10.4044464919874	-0.647202161130064	-21.2402382283917	-21.8874403895217	0.476491578104297	0.523508421895703
TMEM101	Activated_fibroblasts	NA19093	-10.5023310436206	-0.618438352338409	-21.4535402690227	-22.0719786213612	0.461214826436477	0.538785173563523
TMEM101	Activated_fibroblasts	NA18522	-10.4999305858322	-0.703971723863397	-21.4101268056724	-22.1140985295358	0.505383084375207	0.494616915624793
TMEM101	Cardiomyocytes	NA19099	-10.7441669226615	-0.584159755500771	-21.6424127006089	-22.2265724561096	0.442425836335467	0.557574163664533
TMEM101	Cardiomyocytes	NA19093	-10.8570263137074	-0.342566569687364	-21.7731894980589	-22.1157560677463	0.290054143061293	0.709945856938707
TMEM101	Cardiomyocytes	NA18522	-10.8133186789604	-0.387542551840074	-21.7091013508216	-22.0966439026617	0.321277247265103	0.678722752734897
TMEM101	Epithelial_cells	NA19099	-10.470877604034362	-0.6416750811928614	-21.113199694696924	-21.754874775889785	0.4735900942283703	0.5264099057716297
TMEM101	Epithelial_cells	NA19093	-10.616576015390896	-0.6674267183038154	-21.244401590226357	-21.91182830853017	0.486972956231819	0.513027043768181
TMEM101	Epithelial_cells	NA18522	-10.497166755959432	-0.6689828500904794	-21.14466090039486	-21.81364375048534	0.4877706730847935	0.5122293269152065
TMEM101	Mesenchymal_cells	NA19099	-10.7543688799278	-0.622994349012924	-21.5862593630294	-22.2092537120424	0.463663946567521	0.536336053432479
TMEM101	Mesenchymal_cells	NA19093	-10.8271072518468	-0.484324123459523	-21.6366660674364	-22.1209901908959	0.383886527284678	0.616113472715322
TMEM101	Mesenchymal_cells	NA18522	-10.8081482872259	-0.579660164542041	-21.6793550804445	-22.2590152449865	0.439911327782311	0.560088672217689
TMEM101	Foregut_endodermal_cells	NA19099	-10.4332459877561	-0.83601574664414	-21.2333555224297	-22.0693712690739	0.566566001368172	0.433433998631828
TMEM101	Foregut_endodermal_cells	NA19093	-10.5720820541097	-0.712628380859421	-21.4235877476413	-22.1362161285007	0.509646333990257	0.490353666009743
TMEM101	Foregut_endodermal_cells	NA18522	-10.5766680650559	-0.843563005674707	-21.4252439358892	-22.2688069415639	0.56982492658281	0.43017507341719
LSM12	Cardiac_fibroblasts	NA19099	-9.63389300701671	-0.759942951279932	-19.939518175991	-20.6994611272709	0.532306892457968	0.467693107542032
LSM12	Cardiac_fibroblasts	NA19093	-9.70301309248037	-0.763254789426238	-20.0394599761578	-20.802714765584	0.533853254268869	0.466146745731131
LSM12	Cardiac_fibroblasts	NA18522	-9.61303658085362	-0.889492300916071	-19.9100216783888	-20.7995139793048	0.589135704764252	0.410864295235748
LSM12	Activated_fibroblasts	NA19099	-9.62819398179335	-0.616928497378986	-20.1265884086831	-20.7435169060621	0.460400724536866	0.539599275463134
LSM12	Activated_fibroblasts	NA19093	-9.65322177509793	-0.668855813802331	-20.2576872641557	-20.926543077958	0.487705597239019	0.512294402760981
LSM12	Activated_fibroblasts	NA18522	-9.51368768333675	-0.707439987021751	-20.0031036825168	-20.7105436695386	0.507095574601182	0.492904425398818
LSM12	Cardiomyocytes	NA19099	-9.55167231904129	-0.772898179386676	-19.9688624918317	-20.7417606712184	0.538326883970166	0.461673116029834
LSM12	Cardiomyocytes	NA19093	-9.6868246717186	-0.807476204104958	-20.1614095305764	-20.9688857346814	0.554017784851119	0.445982215148881
LSM12	Cardiomyocytes	NA18522	-9.63423117532586	-0.769550109739704	-20.068099300977	-20.8376494107167	0.536778579754714	0.463221420245287
LSM12	Epithelial_cells	NA19099	-9.396719631534005	-0.8522076491350035	-19.57059754468516	-20.422805193820164	0.5735276094728939	0.42647239052710606
LSM12	Epithelial_cells	NA19093	-9.48153207840107	-0.6476150891530814	-19.59005200863548	-20.23766709778856	0.47670770477652646	0.5232922952234735
LSM12	Epithelial_cells	NA18522	-9.4402871185057	-0.7105199556771034	-19.63804003362263	-20.348559989299734	0.5086113692831722	0.49138863071682787
LSM12	Mesenchymal_cells	NA19099	-9.4331858676109	-0.800513683331214	-19.6582221034679	-20.4587357867991	0.550901789409676	0.449098210590324
LSM12	Mesenchymal_cells	NA19093	-9.69237521135997	-0.64956250753605	-19.9949160291338	-20.6444785366698	0.477725782178853	0.522274217821147
LSM12	Mesenchymal_cells	NA18522	-9.47528376078563	-0.75255317198576	-19.7862327484069	-20.5387859203927	0.528837942013009	0.471162057986991
LSM12	Foregut_endodermal_cells	NA19099	-9.36524221129384	-0.781743842535843	-19.6799048466552	-20.4616486891911	0.542392679997647	0.457607320002353
LSM12	Foregut_endodermal_cells	NA19093	-9.47725583264836	-0.889173167294306	-19.8495448752947	-20.738718042589	0.589004563228932	0.410995436771068
LSM12	Foregut_endodermal_cells	NA18522	-9.35214344624503	-0.870302837149964	-19.6400067249216	-20.5103095620716	0.581175305636365	0.418824694363635
G6PC3	Cardiac_fibroblasts	NA19099	-10.7688353405098	-0.663788748139836	-21.5572977836964	-22.2210865318362	0.485103180120599	0.514896819879401
G6PC3	Cardiac_fibroblasts	NA19093	-10.8631964420021	-0.591471295707976	-21.6797398174315	-22.2712111131395	0.446487694935277	0.553512305064723
G6PC3	Cardiac_fibroblasts	NA18522	-10.6440344720765	-0.759225132606126	-21.3970727423607	-22.1562978749668	0.53197105309032	0.46802894690968
G6PC3	Activated_fibroblasts	NA19099	-10.5633942242346	-0.641532225432812	-21.4574648275738	-22.0989970530066	0.473514888169507	0.526485111830493
G6PC3	Activated_fibroblasts	NA19093	-10.4899081932714	-0.514326536774831	-21.4368606844927	-21.9511872212675	0.402096875174843	0.597903124825157
G6PC3	Activated_fibroblasts	NA18522	-10.4360774865869	-0.561924229530391	-21.3235843882954	-21.8855086178258	0.42988901668157	0.57011098331843
G6PC3	Cardiomyocytes	NA19099	-10.5682070342066	-0.600684802043744	-21.4133299358035	-22.0140147378473	0.451564062581703	0.548435937418297
G6PC3	Cardiomyocytes	NA19093	-10.70860632299	-0.569458931086395	-21.5832614447262	-22.1527203758126	0.434168490270431	0.565831509729569
G6PC3	Cardiomyocytes	NA18522	-10.5513158991849	-0.623670757258854	-21.3702589458172	-21.9939297030761	0.464026606029919	0.535973393970081
G6PC3	Epithelial_cells	NA19099	-10.773384855472289	-0.725668913280952	-21.51448249971148	-22.240151412992432	0.515999293850961	0.48400070614903895
G6PC3	Epithelial_cells	NA19093	-10.781948406775058	-0.5621801048230566	-21.46667872975025	-22.028858834573303	0.4300348753346601	0.5699651246653399
G6PC3	Epithelial_cells	NA18522	-10.79275020553706	-0.6867565998885006	-21.53388936004314	-22.22064595993164	0.4967944780001351	0.5032055219998649
G6PC3	Mesenchymal_cells	NA19099	-10.5525382562554	-0.607282041716385	-21.3081803452938	-21.9154623870102	0.45517031716329	0.54482968283671
G6PC3	Mesenchymal_cells	NA19093	-10.7876305453653	-0.742295038168827	-21.582450759624	-22.3247457977928	0.523979823559435	0.476020176440565
G6PC3	Mesenchymal_cells	NA18522	-10.5729905575648	-0.631618388469711	-21.3638386584434	-21.9954570469131	0.468269442321798	0.531730557678202
G6PC3	Foregut_endodermal_cells	NA19099	-11.2787764852756	-0.534699389111292	-22.3284950527804	-22.8631944418917	0.414154624824203	0.585845375175797
G6PC3	Foregut_endodermal_cells	NA19093	-11.6529872998526	-0.201761303934006	-22.7839309025977	-22.9856922065317	0.182710011433765	0.817289988566235
G6PC3	Foregut_endodermal_cells	NA18522	-11.3089573762821	-0.249068604178888	-22.3742573923057	-22.6233259964846	0.220473507224758	0.779526492775242
HDAC5	Cardiac_fibroblasts	NA19099	-11.0369579638525	-0.388791931690118	-21.9076342051519	-22.296426136842	0.322124700290517	0.677875299709483
HDAC5	Cardiac_fibroblasts	NA19093	-11.3628643840976	-0.464563417861239	-22.320858523479	-22.7854219413402	0.371590602371476	0.628409397628524
HDAC5	Cardiac_fibroblasts	NA18522	-11.1207001444423	-0.369862548425225	-22.0274462820869	-22.3973088305122	0.309170720315877	0.690829279684123
HDAC5	Activated_fibroblasts	NA19099	-11.287400520447	-0.38822429799723	-22.4004528127163	-22.7886771107136	0.321739806201743	0.678260193798257
HDAC5	Activated_fibroblasts	NA19093	-11.2599149763253	-0.35493282984195	-22.4249007755645	-22.7798336054065	0.298779457278609	0.701220542721391
HDAC5	Activated_fibroblasts	NA18522	-11.1927643366119	-0.380869234535794	-22.3086170735585	-22.6894863080943	0.316732768464947	0.683267231535053
HDAC5	Cardiomyocytes	NA19099	-10.203429506951	-0.437616332954043	-20.9187298643308	-21.3563461972848	0.35442657940373	0.64557342059627
HDAC5	Cardiomyocytes	NA19093	-10.4910976786195	-0.499409900250729	-21.2973136235127	-21.7967235237634	0.393111321074001	0.606888678925999
HDAC5	Cardiomyocytes	NA18522	-10.222519405678	-0.391618483805626	-20.9241745327014	-21.3157930165071	0.32403804479512	0.67596195520488
HDAC5	Epithelial_cells	NA19099	-11.175221946964536	-0.4987210337838589	-22.024999676080043	-22.523720709863905	0.3926931117853353	0.6073068882146647
HDAC5	Epithelial_cells	NA19093	-11.312431474339146	-0.4415509513587033	-22.14750577411608	-22.58905672547478	0.3569616738807495	0.6430383261192505
HDAC5	Epithelial_cells	NA18522	-11.203567575767496	-0.4716410371904765	-22.05153053813841	-22.52317157532889	0.37602254257733114	0.6239774574226689
HDAC5	Mesenchymal_cells	NA19099	-10.9246797844636	-0.39383779154608	-21.8162939388874	-22.2101317304335	0.325536548958543	0.674463451041457
HDAC5	Mesenchymal_cells	NA19093	-11.1680169092341	-0.238525025561813	-22.0961555498138	-22.3346805753756	0.212211026851223	0.787788973148777
HDAC5	Mesenchymal_cells	NA18522	-11.1827563535104	-0.424353640232756	-22.1656153109642	-22.5899689511969	0.345807507788294	0.654192492211706
HDAC5	Foregut_endodermal_cells	NA19099	-11.6583398564022	-0.32321058845519	-22.7813919295162	-23.1046025179714	0.276178590115594	0.723821409884406
HDAC5	Foregut_endodermal_cells	NA19093	-12.0403398870096	-0.244218933684571	-23.2245831479677	-23.4688020816523	0.216683878796067	0.783316121203933
HDAC5	Foregut_endodermal_cells	NA18522	-11.9195228780304	-0.353690205430045	-23.097666497051	-23.4513567024811	0.297907561907072	0.702092438092928
ASB16-AS1	Cardiac_fibroblasts	NA19099	-12.297279639334	-0.441715397905643	-23.3912976101507	-23.8330130080564	0.357067410618766	0.642932589381234
ASB16-AS1	Cardiac_fibroblasts	NA19093	-12.5677351003599	-0.398596125594789	-23.7050728459621	-24.1036689715569	0.328738247944609	0.671261752055391
ASB16-AS1	Cardiac_fibroblasts	NA18522	-12.3548300655827	-0.406178385786948	-23.4916631682984	-23.8978415540853	0.333808682237854	0.666191317762146
ASB16-AS1	Activated_fibroblasts	NA19099	-12.2964187141608	-0.328489436177644	-23.5875193919493	-23.916008828127	0.279989465750984	0.720010534249016
ASB16-AS1	Activated_fibroblasts	NA19093	-12.2902771232136	-0.465237204892631	-23.6013351505788	-24.0665723554714	0.372013873860574	0.627986126139426
ASB16-AS1	Activated_fibroblasts	NA18522	-12.3102348060222	-0.414872819184929	-23.6013877456824	-24.0162605648673	0.33957573133919	0.66042426866081
ASB16-AS1	Cardiomyocytes	NA19099	-11.7791303032742	-0.501205528612996	-22.8646987728874	-23.3659043015004	0.394200089794081	0.605799910205919
ASB16-AS1	Cardiomyocytes	NA19093	-12.1113325393769	-0.531040047010407	-23.2100731214208	-23.7411131684313	0.412006888924658	0.587993111075342
ASB16-AS1	Cardiomyocytes	NA18522	-11.8527661903642	-0.523776589706504	-22.9081311331252	-23.4319077228317	0.407720477830526	0.592279522169474
ASB16-AS1	Epithelial_cells	NA19099	-11.655656834261476	-0.6620478421567705	-22.60163224066546	-23.26368008282223	0.4842060124505221	0.5157939875494779
ASB16-AS1	Epithelial_cells	NA19093	-11.830016427326315	-0.722735519720139	-22.764466635777296	-23.487202155497435	0.5145774448943878	0.4854225551056122
ASB16-AS1	Epithelial_cells	NA18522	-11.626177550038884	-0.5994861807036749	-22.55571664420213	-23.155202824905807	0.4509063014389372	0.5490936985610628
ASB16-AS1	Mesenchymal_cells	NA19099	-11.8255142792885	-0.425043428512041	-22.9627353871978	-23.3877788157098	0.346258606502612	0.653741393497388
ASB16-AS1	Mesenchymal_cells	NA19093	-12.1351101480455	-0.295251815340269	-23.3147846401302	-23.6100364554705	0.255655873405412	0.744344126594588
ASB16-AS1	Mesenchymal_cells	NA18522	-11.823952955659	-0.398792806190393	-22.9512721498143	-23.3500649560047	0.32887025912336	0.67112974087664
ASB16-AS1	Foregut_endodermal_cells	NA19099	-11.715673636105	-0.401603686709123	-22.8477172233016	-23.2493209100108	0.330754075805393	0.669245924194607
ASB16-AS1	Foregut_endodermal_cells	NA19093	-11.9053690154122	-0.485484273069936	-23.073845750361	-23.559330023431	0.384600896622235	0.615399103377765
ASB16-AS1	Foregut_endodermal_cells	NA18522	-11.8523044220218	-0.312671962060147	-23.0210475265713	-23.3337194886314	0.268510170367506	0.731489829632494
TMUB2	Cardiac_fibroblasts	NA19099	-11.1977142618053	-0.639137422508533	-22.1118450635988	-22.7509824861074	0.472252549160822	0.527747450839178
TMUB2	Cardiac_fibroblasts	NA19093	-11.2488116590469	-0.606605417400377	-22.1779823410802	-22.7845877584806	0.454801547406589	0.545198452593411
TMUB2	Cardiac_fibroblasts	NA18522	-11.2137318915363	-0.670630186401468	-22.1462633742419	-22.8168935606434	0.488613792413386	0.511386207586614
TMUB2	Activated_fibroblasts	NA19099	-11.316625652471	-0.625243164101942	-22.436916830325	-23.0621599944269	0.46486871202219	0.53513128797781
TMUB2	Activated_fibroblasts	NA19093	-11.1789849139358	-0.654938156285301	-22.3254343427785	-22.9803724990638	0.480525812192873	0.519474187807127
TMUB2	Activated_fibroblasts	NA18522	-11.189746221504	-0.579118628575863	-22.3048640426454	-22.8839826712213	0.439607937481103	0.560392062518897
TMUB2	Cardiomyocytes	NA19099	-11.1744676732977	-0.669988698712164	-22.1765747740936	-22.8465634728058	0.488285639214845	0.511714360785155
TMUB2	Cardiomyocytes	NA19093	-11.2943630789963	-0.685907400033578	-22.3083435196233	-22.9942509196569	0.496366974451568	0.503633025548432
TMUB2	Cardiomyocytes	NA18522	-11.1412775631951	-0.666416057579209	-22.1124667905448	-22.778882848124	0.486454197847822	0.513545802152178
TMUB2	Epithelial_cells	NA19099	-11.047386358035787	-0.8519720348705988	-21.865378033508197	-22.717350068378792	0.5734271146557697	0.42657288534423027
TMUB2	Epithelial_cells	NA19093	-11.03977061130314	-0.9714183324311064	-21.803701463439317	-22.77511979587042	0.6214542465494319	0.3785457534505681
TMUB2	Epithelial_cells	NA18522	-11.035921617121712	-0.7609975876660329	-21.84356920413533	-22.604566791801364	0.5327998786204493	0.46720012137955075
TMUB2	Mesenchymal_cells	NA19099	-11.2346631342492	-0.649371621085162	-22.2241346958852	-22.8735063169704	0.477626077591171	0.522373922408829
TMUB2	Mesenchymal_cells	NA19093	-11.3575194375005	-0.380360089144588	-22.3448310632779	-22.7251911524225	0.316384797526681	0.683615202473319
TMUB2	Mesenchymal_cells	NA18522	-11.3269804206293	-0.555294288158468	-22.3474662037152	-22.9027604918737	0.42609665661566	0.57390334338434
TMUB2	Foregut_endodermal_cells	NA19099	-11.0674014726268	-0.469450693871512	-22.0658809944457	-22.5353316883173	0.374654319830529	0.625345680169471
TMUB2	Foregut_endodermal_cells	NA19093	-11.0158551634886	-0.529382935305645	-22.005371994798	-22.5347549301036	0.41103171089168	0.58896828910832
TMUB2	Foregut_endodermal_cells	NA18522	-11.0111851649474	-0.374394296837593	-21.9990664399717	-22.3734607368093	0.312294301818858	0.687705698181142
ATXN7L3	Cardiac_fibroblasts	NA19099	-10.6089150513354	-0.49868086569558	-21.3425454402027	-21.8412263058983	0.392668716938691	0.607331283061309
ATXN7L3	Cardiac_fibroblasts	NA19093	-10.686397784308	-0.540123615954975	-21.4434723568979	-21.9835959728529	0.417323780155465	0.582676219844535
ATXN7L3	Cardiac_fibroblasts	NA18522	-10.4937764616961	-0.480899007309272	-21.1908718033484	-21.6717708106577	0.381772649006146	0.618227350993854
ATXN7L3	Activated_fibroblasts	NA19099	-10.6745166914343	-0.423857107537351	-21.6071488545992	-22.0310059621365	0.345482599169628	0.654517400830372
ATXN7L3	Activated_fibroblasts	NA19093	-10.6473961430128	-0.47023747668533	-21.6465182611143	-22.1167557377997	0.37514613756214	0.62485386243786
ATXN7L3	Activated_fibroblasts	NA18522	-10.5498108518722	-0.516074097501072	-21.4772927311068	-21.9933668286079	0.403140834736836	0.596859165263164
ATXN7L3	Cardiomyocytes	NA19099	-10.7204969577448	-0.524312284585623	-21.6119566178968	-22.1362689024824	0.408037673969781	0.591962326030219
ATXN7L3	Cardiomyocytes	NA19093	-10.823927265393	-0.521639968720034	-21.7311986834671	-22.2528386521871	0.406453648088017	0.593546351911983
ATXN7L3	Cardiomyocytes	NA18522	-10.5725007787971	-0.496638591907772	-21.398204711107	-21.8948433030147	0.391427112762507	0.608572887237493
ATXN7L3	Epithelial_cells	NA19099	-10.505384715229292	-0.7229808888193467	-21.159710290060985	-21.88269117888033	0.5146965379779903	0.4853034620220097
ATXN7L3	Epithelial_cells	NA19093	-10.409614838835372	-0.8527231233893887	-20.95950404474152	-21.812227168130907	0.5737473883603712	0.4262526116396288
ATXN7L3	Epithelial_cells	NA18522	-10.433144226056166	-0.6714115263105035	-21.05850434969036	-21.72991587600086	0.4890132028083235	0.5109867971916765
ATXN7L3	Mesenchymal_cells	NA19099	-10.58529609495	-0.485815335159444	-21.3537170380107	-21.8395323731701	0.384804598214452	0.615195401785548
ATXN7L3	Mesenchymal_cells	NA19093	-10.6639929454367	-0.690577373700307	-21.4113003705674	-22.1018777442677	0.498713444178235	0.501286555821765
ATXN7L3	Mesenchymal_cells	NA18522	-10.5437608793676	-0.514274264908437	-21.3240670583993	-21.8383413233077	0.402065620845725	0.597934379154275
ATXN7L3	Foregut_endodermal_cells	NA19099	-10.6966269426786	-0.377784673690702	-21.5872556448023	-21.965040318493	0.314621935292772	0.685378064707228
ATXN7L3	Foregut_endodermal_cells	NA19093	-10.8521456936755	-0.513334629292761	-21.7945257496792	-22.3078603789719	0.401503516361911	0.598496483638089
ATXN7L3	Foregut_endodermal_cells	NA18522	-10.5916142067012	-0.580685486997236	-21.4455007756608	-22.026186262658	0.440485304968723	0.559514695031277
UBTF	Cardiac_fibroblasts	NA19099	-9.21528336511015	-0.47901159171241	-19.287754539639	-19.7667661313514	0.380604695201049	0.619395304798951
UBTF	Cardiac_fibroblasts	NA19093	-9.29629566981068	-0.399463682046825	-19.4142491053979	-19.8137127874447	0.329320352867654	0.670679647132346
UBTF	Cardiac_fibroblasts	NA18522	-9.19360242330696	-0.452469382148564	-19.2566826238691	-19.7091520060177	0.363944453472683	0.636055546527317
UBTF	Activated_fibroblasts	NA19099	-9.1095671970336	-0.270259934140327	-19.3337147097022	-19.6039746438425	0.236818908268833	0.763181091731167
UBTF	Activated_fibroblasts	NA19093	-9.26595896367461	-0.241998038018146	-19.67467908699	-19.9166771250081	0.214942282180696	0.785057717819304
UBTF	Activated_fibroblasts	NA18522	-9.16551594453935	-0.276314869297398	-19.4704641612174	-19.7467790305148	0.241425958521707	0.758574041478293
UBTF	Cardiomyocytes	NA19099	-9.19198870260882	-0.178316177456995	-19.408336812983	-19.58665299044	0.163322157008937	0.836677842991063
UBTF	Cardiomyocytes	NA19093	-9.31909602235947	-0.145850632700544	-19.6008498124601	-19.7467004451607	0.135713210272511	0.864286789727489
UBTF	Cardiomyocytes	NA18522	-9.27474735691777	-0.233449837238666	-19.5083936926762	-19.7418435299148	0.208202686516281	0.791797313483719
UBTF	Epithelial_cells	NA19099	-9.335695102083069	-0.2304922953026995	-19.47744588226873	-19.70793817757143	0.20585744639335013	0.7941425536066499
UBTF	Epithelial_cells	NA19093	-9.45097291255868	-0.4117712904813758	-19.542404712952035	-19.95417600343341	0.3375242267577644	0.6624757732422356
UBTF	Epithelial_cells	NA18522	-9.2908084665209	-0.2706487754935232	-19.41045663285787	-19.681105408351392	0.237115606949174	0.762884393050826
UBTF	Mesenchymal_cells	NA19099	-9.04361796767806	-0.157336182425393	-19.0411657092724	-19.1985018916978	0.145583229372463	0.854416770627537
UBTF	Mesenchymal_cells	NA19093	-9.29627614450099	-0.247858079362281	-19.38115925461	-19.6290173339723	0.219529299682018	0.780470700317982
UBTF	Mesenchymal_cells	NA18522	-9.04981256167389	-0.131403189261089	-19.1283374656531	-19.2597406549142	0.123135839103853	0.876864160896147
UBTF	Foregut_endodermal_cells	NA19099	-9.26951151564461	-0.122963057018211	-19.5313851073258	-19.6543481643441	0.115703669499391	0.884296330500609
UBTF	Foregut_endodermal_cells	NA19093	-9.49054702402221	-0.0420314363938097	-19.8698376393353	-19.9118690757292	0.0411603623617751	0.958839637638225
UBTF	Foregut_endodermal_cells	NA18522	-9.3436358765135	-0.210524203448465	-19.6267353473638	-19.8372595508122	0.189840553736382	0.810159446263618
SLC25A39	Cardiac_fibroblasts	NA19099	-10.6112887002296	-0.726267129623832	-21.3457646090734	-22.0720317386972	0.516288744397684	0.483711255602316
SLC25A39	Cardiac_fibroblasts	NA19093	-10.5869554910943	-0.694419218741562	-21.3084178019039	-22.0028370206454	0.500635614741992	0.499364385258008
SLC25A39	Cardiac_fibroblasts	NA18522	-10.4931484786629	-0.843876560444222	-21.1900024803782	-22.0338790408224	0.569959788884345	0.430040211115655
SLC25A39	Activated_fibroblasts	NA19099	-10.5240744823878	-0.717127765522868	-21.4040703239824	-22.1211980895053	0.511847667717421	0.488152332282579
SLC25A39	Activated_fibroblasts	NA19093	-10.2657921067035	-0.546891082619243	-21.1317871704569	-21.6786782530762	0.421253709218602	0.578746290781398
SLC25A39	Activated_fibroblasts	NA18522	-10.258724135435	-0.64038566390353	-21.0799035798602	-21.7202892437638	0.472910894402706	0.527089105597294
SLC25A39	Cardiomyocytes	NA19099	-10.1107333691202	-0.687249614988449	-20.7888094449867	-21.4760590599752	0.497042504775358	0.502957495224642
SLC25A39	Cardiomyocytes	NA19093	-10.0893839000258	-0.599869416019814	-20.745419020856	-21.3452884368758	0.451116693218736	0.548883306781264
SLC25A39	Cardiomyocytes	NA18522	-10.124007017425	-0.670843474602592	-20.7860006617667	-21.4568441363693	0.48872285342654	0.51127714657346
SLC25A39	Epithelial_cells	NA19099	-10.0617007015539	-0.8642693600622238	-20.547237650309683	-21.411507010371903	0.5786406978791219	0.4213593021208782
SLC25A39	Epithelial_cells	NA19093	-9.96645058469318	-0.6542648997010758	-20.32432672010853	-20.97859161980961	0.4801759550169846	0.5198240449830154
SLC25A39	Epithelial_cells	NA18522	-10.028803892626788	-0.760252425686204	-20.499150669627674	-21.25940309531388	0.5324516091105422	0.4675483908894578
SLC25A39	Mesenchymal_cells	NA19099	-10.2507475885528	-0.72805578536321	-20.8813059676227	-21.6093617529859	0.517153164006206	0.482846835993794
SLC25A39	Mesenchymal_cells	NA19093	-10.4155563996584	-0.875588796324397	-21.0611914307394	-21.9367802270638	0.58338335490156	0.41661664509844
SLC25A39	Mesenchymal_cells	NA18522	-10.1408492923252	-0.676023845392816	-20.7633718874117	-21.4393957328045	0.491364610074964	0.508635389925036
SLC25A39	Foregut_endodermal_cells	NA19099	-10.0089562860548	-0.627597859524574	-20.6389514960676	-21.2665493555922	0.466127300838311	0.533872699161689
SLC25A39	Foregut_endodermal_cells	NA19093	-9.96442162400193	-0.670986218507405	-20.5743285713285	-21.245314789836	0.488795829914293	0.511204170085707
SLC25A39	Foregut_endodermal_cells	NA18522	-9.71842420286856	-0.697943606602706	-20.2000248872602	-20.8979684938629	0.50239247078011	0.49760752921989
GRN	Cardiac_fibroblasts	NA19099	-9.77811039520886	-0.292435714706166	-20.1571878252106	-20.4496235399167	0.25355677118416	0.74644322881584
GRN	Cardiac_fibroblasts	NA19093	-9.79872961548646	-0.177600118106426	-20.1828091385497	-20.3604092566562	0.162722831465334	0.837277168534666
GRN	Cardiac_fibroblasts	NA18522	-9.80818111006306	-0.279530123096663	-20.2044560528342	-20.4839861759309	0.243861049774608	0.756138950225392
GRN	Activated_fibroblasts	NA19099	-9.31446386039295	-0.188467734259458	-19.6516332741371	-19.8401010083966	0.171772773627688	0.828227226372312
GRN	Activated_fibroblasts	NA19093	-9.28668763358689	-0.282954032404422	-19.7064819251984	-19.9894359576029	0.246445573851307	0.753554426148693
GRN	Activated_fibroblasts	NA18522	-9.26331113624461	-0.181306174388947	-19.6219661186833	-19.8032722930723	0.165820084933143	0.834179915066857
GRN	Cardiomyocytes	NA19099	-9.82396459865745	-0.653021340832208	-20.3760166538538	-21.029037994686	0.479529121110928	0.520470878889072
GRN	Cardiomyocytes	NA19093	-10.0251818512498	-0.562975338704092	-20.6543552466742	-21.2173305853783	0.430487950738466	0.569512049261534
GRN	Cardiomyocytes	NA18522	-9.77246990482359	-0.587775061491879	-20.2759445466129	-20.8637196081048	0.444437998068024	0.555562001931976
GRN	Epithelial_cells	NA19099	-10.255350819480018	-0.5309119993952578	-20.818411267666438	-21.34932326706169	0.4119315929884332	0.5880684070115668
GRN	Epithelial_cells	NA19093	-9.976015738005527	-0.134981895096164	-20.338397969876308	-20.473379864972472	0.12626826962620707	0.8737317303737929
GRN	Epithelial_cells	NA18522	-10.17850411151936	-0.4802495673561928	-20.709306368191992	-21.189555935548185	0.3813710170605005	0.6186289829394995
GRN	Mesenchymal_cells	NA19099	-10.1125095891547	-0.501521328274002	-20.6813409862901	-21.1828623145641	0.394391370995503	0.605608629004497
GRN	Mesenchymal_cells	NA19093	-10.2095307993414	-0.432087277675077	-20.7645694566424	-21.1966567343175	0.350847282327337	0.649152717672663
GRN	Mesenchymal_cells	NA18522	-10.2620653432217	-0.648286115827208	-20.9345027335959	-21.5827888494231	0.477058730078142	0.522941269921858
GRN	Foregut_endodermal_cells	NA19099	-10.192570760103	-0.687137477063967	-20.8998637050561	-21.5870011821201	0.496986101003312	0.503013898996688
GRN	Foregut_endodermal_cells	NA19093	-10.2761816179325	-0.548825292089752	-21.0176382129429	-21.5664635050327	0.422372043879855	0.577627956120145
GRN	Foregut_endodermal_cells	NA18522	-10.0068766694531	-0.764404609209951	-20.6254187252144	-21.3898233344243	0.53438893099437	0.46561106900563
FAM171A2	Cardiac_fibroblasts	NA19099	-11.7880118544427	-0.497355166547312	-22.8241686843334	-23.3215238508807	0.39186304445235	0.60813695554765
FAM171A2	Cardiac_fibroblasts	NA19093	-11.8731898968565	-0.403297070332759	-22.9350595923245	-23.3383566626572	0.331886406887566	0.668113593112434
FAM171A2	Cardiac_fibroblasts	NA18522	-12.0690484341302	-0.414928505337841	-23.174150669688	-23.5890791750259	0.33961250680207	0.66038749319793
FAM171A2	Activated_fibroblasts	NA19099	-11.7296980867911	-0.546277719536224	-22.9390213217025	-23.4852990412387	0.420898618720834	0.579101381279166
FAM171A2	Activated_fibroblasts	NA19093	-11.637517072347	-0.463593319685522	-22.8753919977912	-23.3389853174767	0.370980687770549	0.629019312229451
FAM171A2	Activated_fibroblasts	NA18522	-11.9354022818009	-0.700312509808775	-23.1892758167093	-23.8895883265181	0.503569859740602	0.496430140259398
FAM171A2	Cardiomyocytes	NA19099	-12.0097741898167	-0.585469679951597	-23.1079417155291	-23.6934113954807	0.443155738203072	0.556844261796928
FAM171A2	Cardiomyocytes	NA19093	-12.1856915543511	-0.614104016667504	-23.2858103940884	-23.8999144107559	0.458874482385285	0.541125517614715
FAM171A2	Cardiomyocytes	NA18522	-12.3355721130203	-0.506737271666701	-23.3861398956606	-23.8928771673273	0.397541967513054	0.602458032486946
FAM171A2	Epithelial_cells	NA19099	-12.002526805050106	-0.713876501460657	-22.9951139281726	-23.708990429633257	0.5102579727238321	0.48974202727616784
FAM171A2	Epithelial_cells	NA19093	-12.228542508082358	-0.4634565276622168	-23.20766665161821	-23.67112317928043	0.3708946370607309	0.6291053629392691
FAM171A2	Epithelial_cells	NA18522	-12.071106617263029	-0.6451869623577408	-23.055500586662813	-23.700687549020557	0.47543554087009965	0.5245644591299004
FAM171A2	Mesenchymal_cells	NA19099	-11.833880532593	-0.622189317737778	-22.9728285235015	-23.5950178412393	0.463232005430784	0.536767994569216
FAM171A2	Mesenchymal_cells	NA19093	-11.9287546790912	-0.427159922195315	-23.0652873429509	-23.4924472651462	0.347640782832795	0.652359217167205
FAM171A2	Mesenchymal_cells	NA18522	-11.9889406988944	-0.522205094394334	-23.143904962726	-23.6661100571203	0.406788981608656	0.593211018391344
FAM171A2	Foregut_endodermal_cells	NA19099	-12.038523062168	-0.663963897435984	-23.2109784533399	-23.8749423507759	0.485193356038846	0.514806643961154
FAM171A2	Foregut_endodermal_cells	NA19093	-12.4511801732151	-0.502081037381078	-23.6649474698577	-24.1670285072388	0.394730240817395	0.605269759182605
FAM171A2	Foregut_endodermal_cells	NA18522	-12.4302045121481	-0.328199209914022	-23.6553423701523	-23.9835415800663	0.27978046945724	0.72021953054276
GPATCH8	Cardiac_fibroblasts	NA19099	-8.82529656704721	-0.614111440368415	-18.6538550262425	-19.2679664666109	0.458878499524368	0.541121500475632
GPATCH8	Cardiac_fibroblasts	NA19093	-8.91995960323066	-0.606269100989174	-18.812532449315	-19.4188015503042	0.454618157382808	0.545381842617192
GPATCH8	Cardiac_fibroblasts	NA18522	-8.82450585505879	-0.538064862997938	-18.6586114262696	-19.1966762892676	0.416122958091026	0.583877041908974
GPATCH8	Activated_fibroblasts	NA19099	-8.77394676735882	-0.488495351518029	-18.7997750898666	-19.2882704413846	0.38645112461063	0.61354887538937
GPATCH8	Activated_fibroblasts	NA19093	-8.83028477146676	-0.360839058184752	-18.9906326653144	-19.3514717234992	0.302908819440781	0.697091180559219
GPATCH8	Activated_fibroblasts	NA18522	-8.73288320006332	-0.405776601261692	-18.7824979127827	-19.1882745140444	0.333540963096391	0.666459036903609
GPATCH8	Cardiomyocytes	NA19099	-8.53099501434605	-0.429174937816356	-18.3108900473107	-18.740064985127	0.348953973351854	0.651046026648146
GPATCH8	Cardiomyocytes	NA19093	-8.67443451080798	-0.468963583277244	-18.5557423904785	-19.0247059737558	0.374349633122591	0.625650366877409
GPATCH8	Cardiomyocytes	NA18522	-8.5497886780237	-0.414120522410919	-18.2952337434079	-18.7093542658188	0.339078709361814	0.660921290638186
GPATCH8	Epithelial_cells	NA19099	-8.564434994420509	-0.4852153954562475	-18.249051162994448	-18.73426655845069	0.3844354073326496	0.6155645926673504
GPATCH8	Epithelial_cells	NA19093	-8.572489260970984	-0.6604619160418678	-18.10303853211277	-18.76350044815464	0.4833873523000902	0.5166126476999098
GPATCH8	Epithelial_cells	NA18522	-8.58502796580686	-0.525746440562532	-18.287371015633685	-18.813117456196217	0.408886031793638	0.591113968206362
GPATCH8	Mesenchymal_cells	NA19099	-8.60608222955361	-0.608738263642849	-18.3217679236467	-18.9305061872896	0.455963132695845	0.544036867304155
GPATCH8	Mesenchymal_cells	NA19093	-8.79635511473364	-0.508110875674326	-18.5764829279948	-19.0845938036691	0.398368938185769	0.601631061814231
GPATCH8	Mesenchymal_cells	NA18522	-8.69467903480644	-0.369454505456478	-18.5593488977102	-18.9288034031667	0.30888877476663	0.69111122523337
GPATCH8	Foregut_endodermal_cells	NA19099	-8.6766946748161	-0.252356742358664	-18.5776830976126	-18.8300398399713	0.223032488599995	0.776967511400005
GPATCH8	Foregut_endodermal_cells	NA19093	-8.7744331463348	-0.448564223985578	-18.7350365050133	-19.1836007289989	0.361455699637208	0.638544300362792
GPATCH8	Foregut_endodermal_cells	NA18522	-8.71196642904583	-0.374198230411814	-18.6078960873716	-18.9820943177834	0.31215945260135	0.68784054739865
FZD2	Cardiac_fibroblasts	NA19099	-9.7951285284778	-0.284542355245339	-20.1826412347378	-20.4671835899832	0.247641511539223	0.752358488460777
FZD2	Cardiac_fibroblasts	NA19093	-9.79818454305275	-0.404750534006574	-20.1819969001733	-20.5867474341799	0.332856780353009	0.667143219646991
FZD2	Cardiac_fibroblasts	NA18522	-9.72465083753681	-0.398893608274385	-20.0791667458702	-20.4780603541446	0.328937906990314	0.671062093009686
FZD2	Activated_fibroblasts	NA19099	-9.70366511443881	-0.413688495394986	-20.2387083153064	-20.6523968107014	0.338793111820371	0.661206888179629
FZD2	Activated_fibroblasts	NA19093	-9.70336673228611	-0.504448250032645	-20.3314558833771	-20.8359041334097	0.396161348512523	0.603838651487477
FZD2	Activated_fibroblasts	NA18522	-9.68428440456744	-0.435420452704211	-20.2572433922761	-20.6926638449803	0.353007419897729	0.646992580102271
FZD2	Cardiomyocytes	NA19099	-10.5746856395508	-0.21513603547746	-21.4218740875169	-21.6370101229943	0.193568270610119	0.806431729389881
FZD2	Cardiomyocytes	NA19093	-10.7397535701569	-0.143366564150362	-21.623468739558	-21.7668353037084	0.133563593847902	0.866436406152098
FZD2	Cardiomyocytes	NA18522	-10.6044536357414	-0.068627263044661	-21.4401725936097	-21.5087998566544	0.0663253697338239	0.933674630266176
FZD2	Epithelial_cells	NA19099	-10.074439335732636	-0.1689768532281163	-20.565259352430058	-20.73423620565817	0.155471548732791	0.844528451267209
FZD2	Epithelial_cells	NA19093	-10.22853384136408	-0.1382379108312825	-20.70410395294838	-20.842341863779662	0.12910852741726497	0.870891472582735
FZD2	Epithelial_cells	NA18522	-10.003009652614224	-0.1330892220390822	-20.46257569094536	-20.595664912984443	0.1246130151873942	0.8753869848126058
FZD2	Mesenchymal_cells	NA19099	-10.0700005148911	-0.139308420805509	-20.6192907499351	-20.7585991707406	0.130040326585983	0.869959673414017
FZD2	Mesenchymal_cells	NA19093	-10.0678003566293	-0.303486906254751	-20.5572092410687	-20.8606961473234	0.261760444610838	0.738239555389162
FZD2	Mesenchymal_cells	NA18522	-9.86553689325124	-0.232334082084868	-20.3668715427775	-20.5992056248624	0.207318741541609	0.792681258458391
FZD2	Foregut_endodermal_cells	NA19099	-10.94093588179	0.414693830794736	-21.905201669955	-21.4905078391602	0.339457512482888	0.660542487517112
FZD2	Foregut_endodermal_cells	NA19093	-11.4349497808155	0.674646263365585	-22.5250204285438	-21.8503741651782	0.490663440254792	0.509336559745208
FZD2	Foregut_endodermal_cells	NA18522	-11.1637935056617	0.656026887767901	-22.1931853306403	-21.5371584428724	0.481091072331427	0.518908927668573
CCDC43	Cardiac_fibroblasts	NA19099	-10.4616529503836	-0.500542215800298	-21.1409611308217	-21.641503346622	0.393798121651141	0.606201878348859
CCDC43	Cardiac_fibroblasts	NA19093	-10.5614640129798	-0.426696834434374	-21.2735465045441	-21.7002433389785	0.347338613303454	0.652661386696546
CCDC43	Cardiac_fibroblasts	NA18522	-10.4022674955139	-0.428820425924158	-21.0635338062924	-21.4923542322165	0.348723128876927	0.651276871123073
CCDC43	Activated_fibroblasts	NA19099	-10.3396175212146	-0.516929693793028	-21.1505846769355	-21.6675143707285	0.403651286823857	0.596348713176143
CCDC43	Activated_fibroblasts	NA19093	-10.3729514267679	-0.466643487366707	-21.278639903621	-21.7452833909877	0.372896379072477	0.627103620927523
CCDC43	Activated_fibroblasts	NA18522	-10.1689213392086	-0.517666480113423	-20.9546610387265	-21.4723275188399	0.404090506572497	0.595909493427503
CCDC43	Cardiomyocytes	NA19099	-9.96745213994412	-0.54421662201775	-20.5846143301829	-21.1288309522007	0.419703803408461	0.580296196591539
CCDC43	Cardiomyocytes	NA19093	-10.1580925853675	-0.48210044225684	-20.842001914991	-21.3241023572479	0.382514962940906	0.617485037059094
CCDC43	Cardiomyocytes	NA18522	-10.0483018490424	-0.596937056840552	-20.6784000144284	-21.275337071269	0.449504808057652	0.550495191942348
CCDC43	Epithelial_cells	NA19099	-10.097131764622857	-0.7415042198962958	-20.597298967718302	-21.3388031876146	0.5236032292165782	0.47639677078342174
CCDC43	Epithelial_cells	NA19093	-10.15952675750649	-0.6772507067519662	-20.60526985176825	-21.28252055852022	0.49198825254111456	0.5080117474588854
CCDC43	Epithelial_cells	NA18522	-10.128253208115746	-0.6912893410036675	-20.6391636934502	-21.330453034453864	0.49907021679528696	0.500929783204713
CCDC43	Mesenchymal_cells	NA19099	-10.1002430695913	-0.70759326298419	-20.6634626469281	-21.3710559099123	0.507171119211625	0.492828880788375
CCDC43	Mesenchymal_cells	NA19093	-10.3775668823854	-0.483506821284912	-21.0069248500685	-21.4904316713534	0.383382770570934	0.616617229429066
CCDC43	Mesenchymal_cells	NA18522	-10.0997951167568	-0.637051496200641	-20.7049351426588	-21.3419866388594	0.47115055793252	0.52884944206748
CCDC43	Foregut_endodermal_cells	NA19099	-10.1942985220565	-0.566664766335044	-20.9022921544407	-21.4689569207757	0.432585252927844	0.567414747072156
CCDC43	Foregut_endodermal_cells	NA19093	-10.3735054703677	-0.768942799251558	-21.152749695245	-21.9216924944965	0.536497175086519	0.463502824913481
CCDC43	Foregut_endodermal_cells	NA18522	-10.2222310541734	-0.766611155203567	-20.9340322031544	-21.7006433583579	0.535415190572396	0.464584809427604
DBF4B	Cardiac_fibroblasts	NA19099	-12.2532157933324	-0.0442286289675131	-23.3439630694632	-23.3881916984307	0.0432648049135356	0.956735195086464
DBF4B	Cardiac_fibroblasts	NA19093	-12.4972380548385	-0.124617876589806	-23.6303804222298	-23.7549982988196	0.117165810250953	0.882834189749047
DBF4B	Cardiac_fibroblasts	NA18522	-12.179789253096	-0.0377900735526247	-23.2987285145772	-23.3365185881298	0.0370849389868875	0.962915061013113
DBF4B	Activated_fibroblasts	NA19099	-11.7439675395795	0.338659962334443	-22.9559230017293	-22.6172630393948	0.287275238846782	0.712724761153218
DBF4B	Activated_fibroblasts	NA19093	-12.2064412668774	0.288183508607929	-23.511845944366	-23.2236624357581	0.250375982843524	0.749624017156476
DBF4B	Activated_fibroblasts	NA18522	-11.7161342545057	0.405102838279522	-22.9381287741945	-22.533025935915	0.333091776362467	0.666908223637533
DBF4B	Cardiomyocytes	NA19099	-11.1744701794366	0.552946574832667	-22.1765777774606	-21.6236312026279	0.424747713242107	0.575252286757893
DBF4B	Cardiomyocytes	NA19093	-11.6418087259609	0.575727631295639	-22.7074326764108	-22.1317050451151	0.437704423940638	0.562295576059362
DBF4B	Cardiomyocytes	NA18522	-11.3264448149658	0.336597409950574	-22.3300061917865	-21.9934087818359	0.285803689639638	0.714196310360362
DBF4B	Epithelial_cells	NA19099	-11.224262685137267	0.0870811974407103	-22.085543841673623	-21.99846264423292	0.0833973331792155	0.9166026668207845
DBF4B	Epithelial_cells	NA19093	-11.456125559082809	0.0846140548934748	-22.323474874868666	-22.23886081997519	0.08113315186042591	0.9188668481395741
DBF4B	Epithelial_cells	NA18522	-11.260992965278245	0.1406253133394556	-22.121726534111232	-21.981101220771777	0.13118521597115096	0.868814784028849
DBF4B	Mesenchymal_cells	NA19099	-11.0470608398283	0.453219043743516	-21.9789814912883	-21.5257624475447	0.364421101203594	0.635578898796406
DBF4B	Mesenchymal_cells	NA19093	-11.5422774256953	0.438660640396133	-22.5826422160934	-22.1439815756973	0.355100404629664	0.644899595370336
DBF4B	Mesenchymal_cells	NA18522	-11.0628192682734	0.548418398739795	-22.0121185246489	-21.4637001259091	0.422136963082588	0.577863036917412
DBF4B	Foregut_endodermal_cells	NA19099	-11.6976346468905	0.460868028930939	-22.8269082443169	-22.3660402153859	0.369264089201817	0.630735910798183
DBF4B	Foregut_endodermal_cells	NA19093	-11.9588949325233	0.550426514892074	-23.1339832905101	-22.583556775618	0.423296214835164	0.576703785164836
DBF4B	Foregut_endodermal_cells	NA18522	-11.5815772900426	0.428359173453185	-22.7048872557434	-22.2765280822902	0.348422656519308	0.651577343480692
GJC1	Cardiac_fibroblasts	NA19099	-10.1669198220144	-0.248956319810496	-20.7264761499499	-20.9754324697604	0.220385973670606	0.779614026329394
GJC1	Cardiac_fibroblasts	NA19093	-10.0991168020932	-0.223719522318465	-20.6233112431922	-20.8470307655107	0.200460644131838	0.799539355868162
GJC1	Cardiac_fibroblasts	NA18522	-10.1973655171834	-0.239069824010013	-20.7735762261524	-21.0126460501624	0.212640096172537	0.787359903827463
GJC1	Activated_fibroblasts	NA19099	-10.3496992043643	0.0237734619115172	-21.1645670100465	-21.140793548135	0.023493099290437	0.976506900709563
GJC1	Activated_fibroblasts	NA19093	-10.486711417592	0.0330649995517903	-21.4325646007895	-21.3994996012377	0.0325243279398215	0.967475672060178
GJC1	Activated_fibroblasts	NA18522	-10.3301360494788	0.139192551220241	-21.1786073803644	-21.0394148291442	0.12993951887926	0.87006048112074
GJC1	Cardiomyocytes	NA19099	-9.92692962293987	-0.0739066003896021	-20.526120576867	-20.6000271772566	0.0712415645335599	0.92875843546644
GJC1	Cardiomyocytes	NA19093	-10.0486158124168	-0.172784706637128	-20.6876851626033	-20.8604698692405	0.158681274314351	0.841318725685649
GJC1	Cardiomyocytes	NA18522	-9.94124706589669	0.0169660523070689	-20.5241408337952	-20.5071747814881	0.0168229393386574	0.983177060661343
GJC1	Epithelial_cells	NA19099	-9.601148852473502	-0.1435945291473075	-19.87833156631754	-20.02192609546485	0.13376108850879642	0.8662389114912036
GJC1	Epithelial_cells	NA19093	-9.955069535697762	0.0279509354433748	-20.30756332330951	-20.27961238786613	0.027563922224219217	0.9724360777757808
GJC1	Epithelial_cells	NA18522	-9.635010434774312	-0.058198569590381	-19.929121104295035	-19.987319673885416	0.0565374141439553	0.9434625858560447
GJC1	Mesenchymal_cells	NA19099	-9.52703205365894	-0.0290499138368965	-19.8035649928099	-19.8326149066468	0.0286320214462817	0.971367978553718
GJC1	Mesenchymal_cells	NA19093	-10.0500717288397	-0.0525881493497167	-20.531081555399	-20.5836697047487	0.0512293161492726	0.948770683850727
GJC1	Mesenchymal_cells	NA18522	-9.51645202784548	-0.0293511858799782	-19.8485143034009	-19.8778654892809	0.0289246233831634	0.971075376616837
GJC1	Foregut_endodermal_cells	NA19099	-10.0368789067431	0.453974846977573	-20.6789909096118	-20.2250160626342	0.364901292302929	0.635098707697071
GJC1	Foregut_endodermal_cells	NA19093	-10.4139394486974	0.790973267054003	-21.2084241086349	-20.4174508415809	0.546596702022273	0.453403297977727
GJC1	Foregut_endodermal_cells	NA18522	-10.2588271713661	0.746449056724909	-20.9857131570636	-20.2392641003387	0.525953118815279	0.474046881184721
EFTUD2	Cardiac_fibroblasts	NA19099	-10.2471998725178	-0.673751783213469	-20.8408322214269	-21.5145840046404	0.490207644991845	0.509792355008155
EFTUD2	Cardiac_fibroblasts	NA19093	-10.3395147337922	-0.741309447433427	-20.9656038253202	-21.7069132727537	0.523510431207275	0.476489568792725
EFTUD2	Cardiac_fibroblasts	NA18522	-10.2789055603384	-0.811756217420292	-20.8897636583643	-21.7015198757846	0.555922515626185	0.444077484373815
EFTUD2	Activated_fibroblasts	NA19099	-10.2506900015264	-0.47179125878186	-21.0266105375206	-21.4984017963024	0.376116270423828	0.623883729576172
EFTUD2	Activated_fibroblasts	NA19093	-10.3134592700054	-0.617267363706357	-21.1973336710627	-21.814601034769	0.460583545583903	0.539416454416097
EFTUD2	Activated_fibroblasts	NA18522	-10.2521915364175	-0.62229939931202	-21.0708350146503	-21.6931344139624	0.463291090444504	0.536708909555496
EFTUD2	Cardiomyocytes	NA19099	-9.83346162298189	-0.777807067056635	-20.3899501875124	-21.167757254569	0.540587632018085	0.459412367981915
EFTUD2	Cardiomyocytes	NA19093	-9.90992159285774	-0.685821240292483	-20.4888932856081	-21.1747145259005	0.496323579691066	0.503676420308934
EFTUD2	Cardiomyocytes	NA18522	-9.89808815804919	-0.617261177945615	-20.461255412214	-21.0785165901596	0.460580208872455	0.539419791127545
EFTUD2	Epithelial_cells	NA19099	-10.0388813869609	-0.882826911744587	-20.51488994063207	-21.397716852376657	0.5863879872092292	0.4136120127907707
EFTUD2	Epithelial_cells	NA19093	-10.081171565326366	-0.8021389481114625	-20.49204002708597	-21.294178975197436	0.5516311000922061	0.4483688999077939
EFTUD2	Epithelial_cells	NA18522	-10.10371938910336	-0.7861609794658619	-20.604770692465383	-21.390931671931245	0.5444095365452462	0.4555904634547539
EFTUD2	Mesenchymal_cells	NA19099	-9.955372675626	-0.699249354318457	-20.4506570387412	-21.1499063930597	0.503041796654563	0.496958203345437
EFTUD2	Mesenchymal_cells	NA19093	-10.1697248131345	-0.783056612985518	-20.7066030407151	-21.4896596537006	0.542993019224897	0.457006980775103
EFTUD2	Mesenchymal_cells	NA18522	-10.0193928504636	-0.628225055273735	-20.589790700198	-21.2180157554717	0.466462038541799	0.533537961458201
EFTUD2	Foregut_endodermal_cells	NA19099	-10.1461173805122	-0.743053168196951	-20.8343849727771	-21.5774381409741	0.524340571984794	0.475659428015206
EFTUD2	Foregut_endodermal_cells	NA19093	-10.3316509645058	-0.517649683378497	-21.0948356753896	-21.6124853587681	0.404080497154637	0.595919502845363
EFTUD2	Foregut_endodermal_cells	NA18522	-10.165588742892	-0.695972959170355	-20.8536049782723	-21.5495779374427	0.50141089492803	0.49858910507197
NMT1	Cardiac_fibroblasts	NA19099	-10.3610767005644	-0.630096543449639	-21.0011735945992	-21.6312701380488	0.467459614760848	0.532540385239152
NMT1	Cardiac_fibroblasts	NA19093	-10.3482287015519	-0.689621863209464	-20.9778403230013	-21.6674621862108	0.498234230704921	0.501765769295079
NMT1	Cardiac_fibroblasts	NA18522	-10.2843723591267	-0.666744043095186	-20.8975155490398	-21.564259592135	0.486622605813536	0.513377394186464
NMT1	Activated_fibroblasts	NA19099	-10.1588645637131	-0.654062554635963	-20.8973896481043	-21.5514522027403	0.480070760544327	0.519929239455673
NMT1	Activated_fibroblasts	NA19093	-10.0630933270867	-0.780762350507143	-20.8490731954383	-21.6298355459455	0.541943321576009	0.458056678423991
NMT1	Activated_fibroblasts	NA18522	-10.0436982665942	-0.804369580001143	-20.7779382081629	-21.5823077881641	0.552630131408888	0.447369868591112
NMT1	Cardiomyocytes	NA19099	-9.91189688692831	-0.709954233713916	-20.5043376197292	-21.2142918534432	0.508333301295143	0.491666698704857
NMT1	Cardiomyocytes	NA19093	-10.0934235385667	-0.69501191916568	-20.751122463018	-21.4461343821836	0.500931500530442	0.499068499469558
NMT1	Cardiomyocytes	NA18522	-9.98090754191965	-0.664745780222752	-20.5815760939884	-21.2463218742112	0.485595717172149	0.514404282827851
NMT1	Epithelial_cells	NA19099	-10.202813346440092	-0.8891465399187908	-20.745431711378373	-21.634578251297164	0.5889936193533889	0.41100638064661116
NMT1	Epithelial_cells	NA19093	-10.101433734906186	-1.0435893525042488	-20.52142322503924	-21.565012577543488	0.6478117173526445	0.3521882826473554
NMT1	Epithelial_cells	NA18522	-10.23109969261445	-0.735917938051422	-20.782287014862234	-21.518204952913656	0.5209344953754516	0.4790655046245485
NMT1	Mesenchymal_cells	NA19099	-10.1545452437225	-0.684373157278216	-20.7424412815763	-21.4268144388545	0.495593686076397	0.504406313923603
NMT1	Mesenchymal_cells	NA19093	-10.3435896739141	-0.639755772703875	-20.9582256777193	-21.5979814504231	0.472578781026999	0.527421218973001
NMT1	Mesenchymal_cells	NA18522	-10.1948340984445	-0.654968603240427	-20.8398467025377	-21.4948153057781	0.480541628359374	0.519458371640626
NMT1	Foregut_endodermal_cells	NA19099	-10.1973258245808	-0.783553454079211	-20.9065459696655	-21.6900994237447	0.54322002267605	0.45677997732395
NMT1	Foregut_endodermal_cells	NA19093	-10.193198231283	-0.689021379302499	-20.9012028477689	-21.5902242270714	0.497932837953712	0.502067162046288
NMT1	Foregut_endodermal_cells	NA18522	-10.0721302536946	-1.12579469691292	-20.71974094956	-21.845535646473	0.675605430466366	0.324394569533634
DCAKD	Cardiac_fibroblasts	NA19099	-10.9171326956907	-0.413807769736742	-21.752571816319	-22.1663795860557	0.338871972133612	0.661128027866388
DCAKD	Cardiac_fibroblasts	NA19093	-10.9659017087365	-0.425549959730354	-21.8147307178916	-22.240280677622	0.346589663074822	0.653410336925178
DCAKD	Cardiac_fibroblasts	NA18522	-10.9372194744018	-0.473918337047302	-21.7890767985345	-22.2629951355818	0.377441909576258	0.622558090423742
DCAKD	Activated_fibroblasts	NA19099	-11.0040366177589	-0.58917018608437	-22.0404613773883	-22.6296315634727	0.445212535865584	0.554787464134416
DCAKD	Activated_fibroblasts	NA19093	-10.9942930873921	-0.517812511232513	-22.0945876347619	-22.6124001459944	0.404177521549095	0.595822478450905
DCAKD	Activated_fibroblasts	NA18522	-11.055659140799	-0.486434479376811	-22.1367052056796	-22.6231396850564	0.385185375000009	0.614814624999991
DCAKD	Cardiomyocytes	NA19099	-10.5324787072215	-0.52411843968278	-21.3660599274995	-21.8901783671823	0.407922913967742	0.592077086032258
DCAKD	Cardiomyocytes	NA19093	-10.6015740859057	-0.454916041010925	-21.4436819431913	-21.8985979842022	0.365498762205548	0.634501237794452
DCAKD	Cardiomyocytes	NA18522	-10.5613116462685	-0.476041981496554	-21.3834567187866	-21.8594987002832	0.37876259877582	0.62123740122418
DCAKD	Epithelial_cells	NA19099	-10.514927599704016	-0.6782147586806992	-21.172539257803813	-21.85075401648451	0.4924777662498412	0.5075222337501588
DCAKD	Epithelial_cells	NA19093	-10.505054037756544	-0.692958695160268	-21.091811553540715	-21.784770248700983	0.4999057484179168	0.5000942515820832
DCAKD	Epithelial_cells	NA18522	-10.589602594883043	-0.5745046521014601	-21.267891266518497	-21.84239591861996	0.43701632747206476	0.5629836725279352
DCAKD	Mesenchymal_cells	NA19099	-10.7142069395314	-0.528970732667702	-21.5313978768217	-22.0603686094894	0.410788886566243	0.589211113433757
DCAKD	Mesenchymal_cells	NA19093	-10.7976821433009	-0.492734121702178	-21.5962749545252	-22.0890090762274	0.389046313200477	0.610953686799523
DCAKD	Mesenchymal_cells	NA18522	-10.7058312148198	-0.507397992174365	-21.5430474203067	-22.0504454124811	0.397939892417064	0.602060107582936
DCAKD	Foregut_endodermal_cells	NA19099	-10.6363504000775	-0.482966688857289	-21.5072825106232	-21.9902491994805	0.383049625646784	0.616950374353216
DCAKD	Foregut_endodermal_cells	NA19093	-10.6720774532238	-0.397152824570536	-21.5575123399274	-21.954665164498	0.327768715675184	0.672231284324816
DCAKD	Foregut_endodermal_cells	NA18522	-10.566764964467	-0.580438800056378	-21.4118016761397	-21.9922404761961	0.440347262974357	0.559652737025643
HEXIM1	Cardiac_fibroblasts	NA19099	-10.5275441418682	-0.160999390138208	-21.2316123220516	-21.3926117121898	0.148707409722177	0.851292590277823
HEXIM1	Cardiac_fibroblasts	NA19093	-10.6658681013987	-0.224972429697598	-21.4157181733475	-21.6406906030451	0.201461765603511	0.798538234396489
HEXIM1	Cardiac_fibroblasts	NA18522	-10.6307957004284	-0.218364429832171	-21.379049242575	-21.5974136724072	0.196167552242114	0.803832447757886
HEXIM1	Activated_fibroblasts	NA19099	-10.4967169011532	-0.152855426191145	-21.366787290401	-21.5196427165922	0.14174620613767	0.85825379386233
HEXIM1	Activated_fibroblasts	NA19093	-10.4473497927671	-0.270924006271535	-21.3795357332564	-21.650459739528	0.237325547321861	0.762674452678139
HEXIM1	Activated_fibroblasts	NA18522	-10.4459142529402	-0.23953996888714	-21.3369575942898	-21.5764975631769	0.213010182393871	0.786989817606129
HEXIM1	Cardiomyocytes	NA19099	-10.5196940545573	-0.183775004034764	-21.3490833915505	-21.5328583955853	0.167876992914921	0.832123007085079
HEXIM1	Cardiomyocytes	NA19093	-10.6752622765155	-0.178459259186667	-21.5400127638711	-21.7184720230577	0.163441861757908	0.836558138242092
HEXIM1	Cardiomyocytes	NA18522	-10.3682704305194	0.0379255736818998	-21.1247825424619	-21.08685696878	0.0372154052627759	0.962784594737224
HEXIM1	Epithelial_cells	NA19099	-10.620557666856149	0.0947020159767646	-21.31357456357278	-21.21887254759601	0.09035604654847629	0.9096439534515237
HEXIM1	Epithelial_cells	NA19093	-10.558342014641072	0.1386463488634248	-21.16499352360324	-21.02634717473981	0.1294641599846592	0.8705358400153408
HEXIM1	Epithelial_cells	NA18522	-10.518152948416123	-0.2762672720708679	-21.172759074884414	-21.44902634695529	0.24138985164192095	0.758610148358079
HEXIM1	Mesenchymal_cells	NA19099	-10.7402846672801	-0.300735077553096	-21.5670469877388	-21.8677820652919	0.259726138065755	0.740273861934245
HEXIM1	Mesenchymal_cells	NA19093	-10.8492386023527	-0.206814504827605	-21.6669686830334	-21.873783187861	0.186829524804084	0.813170475195916
HEXIM1	Mesenchymal_cells	NA18522	-10.7360259784028	-0.172483982715349	-21.5834291067906	-21.755913089506	0.158428231601608	0.841571768398392
HEXIM1	Foregut_endodermal_cells	NA19099	-10.3896022159598	-0.196891823327977	-21.1735964912755	-21.3704883146035	0.178720528212504	0.821279471787496
HEXIM1	Foregut_endodermal_cells	NA19093	-10.5335798657762	-0.327955672928837	-21.3715823075039	-21.6995379804328	0.279605048004152	0.720394951995848
HEXIM1	Foregut_endodermal_cells	NA18522	-10.271311540928	-0.279428113270409	-21.003292844592	-21.2827209578624	0.243783912237345	0.756216087762655
HEXIM2-AS1	Cardiac_fibroblasts	NA19099	-12.5683093985709	-0.172680481809266	-23.6752138690171	-23.8478943508263	0.158593583445283	0.841406416554717
HEXIM2-AS1	Cardiac_fibroblasts	NA19093	-12.7171227758555	-0.214284544410475	-23.8607638471172	-24.0750483915277	0.192881308767	0.807118691233
HEXIM2-AS1	Cardiac_fibroblasts	NA18522	-12.5503560611936	-0.196108419628978	-23.7014160869063	-23.8975245065353	0.178076882752226	0.821923117247774
HEXIM2-AS1	Activated_fibroblasts	NA19099	-12.7038740340391	-0.253879383807288	-24.0249108611672	-24.2787902449745	0.224214631318939	0.775785368681061
HEXIM2-AS1	Activated_fibroblasts	NA19093	-12.9533014215927	-0.24895266708328	-24.2701806680848	-24.519133335168	0.22038312594805	0.77961687405195
HEXIM2-AS1	Activated_fibroblasts	NA18522	-12.8928255264306	-0.264792398479457	-24.1987961484098	-24.4635885468892	0.232634760368558	0.767365239631442
HEXIM2-AS1	Cardiomyocytes	NA19099	-11.6461429942477	-0.0994272658740343	-22.7196184499557	-22.8190457158297	0.0946442022635622	0.905355797736438
HEXIM2-AS1	Cardiomyocytes	NA19093	-11.6917398561201	0.0070813980882959	-22.7628885355013	-22.755807137413	0.0070563840684279	0.992943615931572
HEXIM2-AS1	Cardiomyocytes	NA18522	-11.5825592283446	-0.112778995793658	-22.6187600805892	-22.7315390763829	0.106651928017595	0.893348071982405
HEXIM2-AS1	Epithelial_cells	NA19099	-12.407705951270932	-0.423114864979901	-23.43048539409717	-23.85360025907707	0.3449966081608433	0.6550033918391567
HEXIM2-AS1	Epithelial_cells	NA19093	-11.934895322989911	-0.1002975331468824	-22.883788320418827	-22.98408585356571	0.09543176104161089	0.9045682389583891
HEXIM2-AS1	Epithelial_cells	NA18522	-12.395756082109004	-0.2080872735963411	-23.400091199660515	-23.608178473256856	0.18786384442405757	0.8121361555759424
HEXIM2-AS1	Mesenchymal_cells	NA19099	-12.4052993903501	-0.198325662761064	-23.6380597844729	-23.836385447234	0.179897267275663	0.820102732724337
HEXIM2-AS1	Mesenchymal_cells	NA19093	-12.3493220964027	-0.0117107645098216	-23.5677377978241	-23.5794485623339	0.0116424603982881	0.988357539601712
HEXIM2-AS1	Mesenchymal_cells	NA18522	-12.5121169698941	-0.133235140122096	-23.7289580624761	-23.8621932025982	0.124740740659156	0.875259259340844
HEXIM2-AS1	Foregut_endodermal_cells	NA19099	-12.2664173199243	-0.228845161922074	-23.4569483018739	-23.6857934637959	0.204548309819046	0.795451690180954
HEXIM2-AS1	Foregut_endodermal_cells	NA19093	-12.331981439434	-0.156984599707613	-23.540045833607	-23.6970304333146	0.145282778388571	0.854717221611429
HEXIM2-AS1	Foregut_endodermal_cells	NA18522	-12.3918200757131	-0.093074680284797	-23.6149260628609	-23.7080007431457	0.0888745453531365	0.911125454646863
HEXIM2	Cardiac_fibroblasts	NA19099	-12.5034340600646	-0.518733355082531	-23.608386380557	-24.1271197356396	0.404725928476738	0.595274071523262
HEXIM2	Cardiac_fibroblasts	NA19093	-12.6189499488648	-0.290814895146134	-23.7588446471094	-24.0496595422556	0.252345940394415	0.747654059605585
HEXIM2	Cardiac_fibroblasts	NA18522	-12.4309980271864	-0.242916344434441	-23.5740961474544	-23.8170124918888	0.215662874807104	0.784337125192896
HEXIM2	Activated_fibroblasts	NA19099	-12.6709739823786	-0.352673081002933	-23.9904895571932	-24.3431626381961	0.297193083242923	0.702806916757077
HEXIM2	Activated_fibroblasts	NA19093	-12.4344283753157	-0.456117461968834	-23.7526260504472	-24.208743512416	0.366260607550347	0.633739392449653
HEXIM2	Activated_fibroblasts	NA18522	-12.6392538888556	-0.571109994112728	-23.9452254237809	-24.5163354178936	0.435101942948644	0.564898057051356
HEXIM2	Cardiomyocytes	NA19099	-12.3118333964307	-0.549957385540225	-23.4104346787793	-23.9603920643195	0.423025602691137	0.576974397308863
HEXIM2	Cardiomyocytes	NA19093	-12.5471235166864	-0.520286393855269	-23.6388831430657	-24.1591695369209	0.405649694682183	0.594350305317817
HEXIM2	Cardiomyocytes	NA18522	-12.4164003662292	-0.54727296867922	-23.4612729936956	-24.0085459623748	0.421474682163394	0.578525317836606
HEXIM2	Epithelial_cells	NA19099	-12.719375851822951	-0.6872324188526591	-23.747595730326445	-24.434828149179104	0.497033855775613	0.502966144224387
HEXIM2	Epithelial_cells	NA19093	-12.719749006817072	-0.5326844951276719	-23.71581842061589	-24.24850291574356	0.4129730184964371	0.5870269815035629
HEXIM2	Epithelial_cells	NA18522	-12.594873835885911	-0.6458913662069142	-23.60305564374525	-24.24894700995217	0.47580491598435104	0.524195084015649
HEXIM2	Mesenchymal_cells	NA19099	-12.4294383528693	-0.364454027326687	-23.6651144785052	-24.0295685058319	0.30542423323668	0.69457576676332
HEXIM2	Mesenchymal_cells	NA19093	-12.5003671444246	-0.596937402073913	-23.7423992953923	-24.3393366974662	0.449504998106945	0.550495001893055
HEXIM2	Mesenchymal_cells	NA18522	-12.3467388056769	-0.422426395384257	-23.5482583239	-23.9706847192843	0.344545502972231	0.655454497027769
HEXIM2	Foregut_endodermal_cells	NA19099	-12.2015307858349	-0.223860826217258	-23.387795921323	-23.6116567475403	0.200573614178333	0.799426385821667
HEXIM2	Foregut_endodermal_cells	NA19093	-12.1099162064158	-0.4835494930416	-23.3011148909859	-23.7846643840275	0.383409082149931	0.616590917850069
HEXIM2	Foregut_endodermal_cells	NA18522	-11.9339883034453	-0.600435788807815	-23.1140571252787	-23.7144929140865	0.451427477769246	0.548572522230754
MAP3K14	Cardiac_fibroblasts	NA19099	-11.7070113555548	0.0790503471225464	-22.7299168320451	-22.6508664849226	0.0760065971351098	0.92399340286489
MAP3K14	Cardiac_fibroblasts	NA19093	-11.8283891037062	0.0604744786568965	-22.8827822047858	-22.8223077261289	0.0586822075938008	0.941317792406199
MAP3K14	Cardiac_fibroblasts	NA18522	-11.7552439316824	-0.0464676009932354	-22.8105435302871	-22.8570111312804	0.0454045119854121	0.954595488014588
MAP3K14	Activated_fibroblasts	NA19099	-11.4990983031266	-0.0411661797309044	-22.6617782726102	-22.7029444523411	0.0403303609462963	0.959669639053704
MAP3K14	Activated_fibroblasts	NA19093	-11.7125177077517	-0.0053537988775822	-22.9622042556034	-22.967558054481	0.0053394928383208	0.994660507161679
MAP3K14	Activated_fibroblasts	NA18522	-11.4809203736798	-0.0112281057859356	-22.6604526550825	-22.6716807608685	0.0111653058673209	0.988834694132679
MAP3K14	Cardiomyocytes	NA19099	-11.6129275818969	0.00117920076109	-22.6828314282036	-22.6816522274425	0.0011785057770887	0.998821494222911
MAP3K14	Cardiomyocytes	NA19093	-11.8794255421304	0.131532499246429	-22.9670774129077	-22.8355449136613	0.123249219064911	0.876750780935089
MAP3K14	Cardiomyocytes	NA18522	-11.607355810402	0.0861816658928055	-22.6459687827524	-22.5597871168596	0.0825724492145472	0.917427550785453
MAP3K14	Epithelial_cells	NA19099	-11.793011981158465	0.0124926226817124	-22.759735591949404	-22.74724296926769	0.012414913803476146	0.9875850861965239
MAP3K14	Epithelial_cells	NA19093	-11.00316608595211	0.2914516336638328	-21.75655862933388	-21.465106995670048	0.2528218490013253	0.7471781509986747
MAP3K14	Epithelial_cells	NA18522	-11.756616742753724	-0.0442262376218529	-22.70553524806902	-22.749761485690872	0.0432625170262535	0.9567374829737465
MAP3K14	Mesenchymal_cells	NA19099	-11.4714550522453	0.327657809894888	-22.52624676438	-22.1985889544851	0.279390437017353	0.720609562982647
MAP3K14	Mesenchymal_cells	NA19093	-11.7396420996068	0.186168885767991	-22.8316211657755	-22.6454522800075	0.16986661457173	0.83013338542827
MAP3K14	Mesenchymal_cells	NA18522	-11.6639717684302	0.0649747590425314	-22.7607612959118	-22.6957865368692	0.0629088838441035	0.937091116155896
MAP3K14	Foregut_endodermal_cells	NA19099	-11.9186987148652	-0.108991413568305	-23.0781809867335	-23.1871724003018	0.103261882754242	0.896738117245758
MAP3K14	Foregut_endodermal_cells	NA19093	-11.6863599093102	0.114984641328736	-22.8228684884454	-22.7078838471166	0.108620165788434	0.891379834211566
MAP3K14	Foregut_endodermal_cells	NA18522	-11.7234147739752	-0.126106396972645	-22.872040741788	-22.9981471387606	0.118478949377453	0.881521050622547
PLEKHM1	Cardiac_fibroblasts	NA19099	-11.9944234411278	-0.434429327301572	-23.0593251466158	-23.4937544739174	0.352365851231271	0.647634148768729
PLEKHM1	Cardiac_fibroblasts	NA19093	-12.1192212769328	-0.480382420414323	-23.2165147839458	-23.6968972043601	0.381453198353597	0.618546801646403
PLEKHM1	Cardiac_fibroblasts	NA18522	-12.0962636774046	-0.386897079446527	-23.2049471912882	-23.5918442707347	0.320839009045237	0.679160990954763
PLEKHM1	Activated_fibroblasts	NA19099	-12.1564536378767	-0.433462456312977	-23.4317002303476	-23.8651626866605	0.351739369747036	0.648260630252964
PLEKHM1	Activated_fibroblasts	NA19093	-12.0892630054957	-0.446585509686187	-23.3849161132371	-23.8315016229233	0.360190952024845	0.639809047975155
PLEKHM1	Activated_fibroblasts	NA18522	-12.0669424591954	-0.528890488960965	-23.3363727277156	-23.8652632166765	0.410741604185444	0.589258395814556
PLEKHM1	Cardiomyocytes	NA19099	-11.9038395533945	-0.438951319742362	-22.9975394389947	-23.436490758737	0.355287836379852	0.644712163620148
PLEKHM1	Cardiomyocytes	NA19093	-11.9647187693281	-0.404878050066841	-23.0576445039824	-23.4625225540493	0.332941846404251	0.667058153595749
PLEKHM1	Cardiomyocytes	NA18522	-11.8023231256296	-0.355213393775962	-22.8553008431303	-23.2105142369063	0.298976166876597	0.701023833123403
PLEKHM1	Epithelial_cells	NA19099	-11.976056338546227	-0.4861203157052856	-22.965761497528398	-23.45188181323368	0.3849921922361833	0.6150078077638167
PLEKHM1	Epithelial_cells	NA19093	-11.616667254461705	-0.5710497919223415	-22.51581576971681	-23.08686556163915	0.43506793382455244	0.5649320661754476
PLEKHM1	Epithelial_cells	NA18522	-11.928244494063769	-0.5616023458121617	-22.89849421746954	-23.460096563281702	0.42970547770092626	0.5702945222990737
PLEKHM1	Mesenchymal_cells	NA19099	-12.1229408736017	-0.269912469762122	-23.3152909380685	-23.5852034078307	0.23655368394998	0.76344631605002
PLEKHM1	Mesenchymal_cells	NA19093	-12.1626706347768	-0.266365412835061	-23.347674632249	-23.6140400450841	0.233840888029742	0.766159111970258
PLEKHM1	Mesenchymal_cells	NA18522	-12.3448086561369	-0.371036817996963	-23.5461262258154	-23.9171630438124	0.309981464009259	0.690018535990741
PLEKHM1	Foregut_endodermal_cells	NA19099	-12.2995082017208	-0.562714835046734	-23.4919447310632	-24.0546595661099	0.430339571440902	0.569660428559098
PLEKHM1	Foregut_endodermal_cells	NA19093	-12.348229663604	-0.643639071055677	-23.5572091969477	-24.2008482680034	0.474622943362393	0.525377056637607
PLEKHM1	Foregut_endodermal_cells	NA18522	-12.3144671623798	-0.622630284599214	-23.5327375633508	-24.1553678479501	0.463468650148629	0.536531349851371
ENSG00000291175	Cardiac_fibroblasts	NA19099	-11.4119610699161	0.186306366337451	-22.3772027496061	-22.1908963832687	0.169980733937554	0.830019266062446
ENSG00000291175	Cardiac_fibroblasts	NA19093	-11.8830731685028	0.0925938778305877	-22.946549673204	-22.8539557953734	0.0884363686686361	0.911563631331364
ENSG00000291175	Cardiac_fibroblasts	NA18522	-11.3903319130481	-0.12823733457563	-22.3680250186176	-22.4962623531932	0.120355415705648	0.879644584294352
ENSG00000291175	Activated_fibroblasts	NA19099	-11.7150905581733	0.278013767494752	-22.9216885334656	-22.6436747659709	0.242713604493902	0.757286395506098
ENSG00000291175	Activated_fibroblasts	NA19093	-12.1960268530412	0.114043277129976	-23.500652163846	-23.386608886716	0.107780657645561	0.892219342354439
ENSG00000291175	Activated_fibroblasts	NA18522	-11.6534014275533	0.150210095672111	-22.8649075891278	-22.7146974934557	0.139472835601145	0.860527164398855
ENSG00000291175	Cardiomyocytes	NA19099	-10.3914766923923	0.372209491943369	-21.1770204546056	-20.8048109626622	0.310790156509979	0.689209843490021
ENSG00000291175	Cardiomyocytes	NA19093	-10.997662750467	0.384022915613002	-21.9492707321056	-21.5652478164926	0.318884181185803	0.681115818814197
ENSG00000291175	Cardiomyocytes	NA18522	-10.6388936754703	0.27079770790268	-21.4851616837983	-21.2143639758957	0.237229216699432	0.762770783300568
ENSG00000291175	Epithelial_cells	NA19099	-10.17879123514383	0.1459495522040299	-20.71191631805752	-20.56596676585349	0.13579870086421042	0.8642012991357896
ENSG00000291175	Epithelial_cells	NA19093	-11.115149716726652	0.1986080411413731	-21.900045710751677	-21.7014376696103	0.1801288138636289	0.8198711861363711
ENSG00000291175	Epithelial_cells	NA18522	-10.237182309811184	0.0158070918406601	-20.790698448867197	-20.774891357026533	0.015682815442229825	0.9843171845577702
ENSG00000291175	Mesenchymal_cells	NA19099	-10.21789649738	0.3005939303589	-20.8340381858377	-20.5334442554788	0.259621643112824	0.740378356887176
ENSG00000291175	Mesenchymal_cells	NA19093	-10.7857274099363	0.288595105146452	-21.5798318073586	-21.2912367022122	0.250684462005334	0.749315537994666
ENSG00000291175	Mesenchymal_cells	NA18522	-10.2980639211662	0.126188689143756	-20.9849196014874	-20.8587309123437	0.118551488673811	0.881448511326189
ENSG00000291175	Foregut_endodermal_cells	NA19099	-10.3900414079651	0.270033124620234	-21.1741994328075	-20.9041663081873	0.236645791900182	0.763354208099818
ENSG00000291175	Foregut_endodermal_cells	NA19093	-11.068408130107	0.563875723463209	-22.072120493616	-21.5082447701528	0.431000499927378	0.568999500072622
ENSG00000291175	Foregut_endodermal_cells	NA18522	-10.8258773622072	0.46353883041834	-21.758171228615	-21.2946323981967	0.370946412035336	0.629053587964664
KANSL1	Cardiac_fibroblasts	NA19099	-8.91612298929035	-0.370421061587372	-18.8037884782289	-19.1742095398163	0.309556449833809	0.690443550166191
KANSL1	Cardiac_fibroblasts	NA19093	-9.09573571340548	-0.352471283566519	-19.0963539606384	-19.4488252442049	0.297051244297933	0.702948755702067
KANSL1	Cardiac_fibroblasts	NA18522	-8.94910044012003	-0.360928885622979	-18.8629223558634	-19.2238512414864	0.302971434543427	0.697028565456573
KANSL1	Activated_fibroblasts	NA19099	-9.06967082899199	-0.163697279696304	-19.2711012574662	-19.4347985371625	0.151001007784069	0.848998992215931
KANSL1	Activated_fibroblasts	NA19093	-9.10164113998707	0.121134381910707	-19.4201875130962	-19.2990531311855	0.114085099343694	0.885914900656306
KANSL1	Activated_fibroblasts	NA18522	-9.00544005229073	0.0367309889980234	-19.2192870086932	-19.1825560196952	0.0360645902959181	0.963935409704082
KANSL1	Cardiomyocytes	NA19099	-8.51320956587952	-0.161128082924346	-18.2801554859699	-18.4412835688942	0.148816957888261	0.851183042111739
KANSL1	Cardiomyocytes	NA19093	-8.68326729761166	-0.187320861958536	-18.5705987838842	-18.7579196458428	0.170822357864302	0.829177642135698
KANSL1	Cardiomyocytes	NA18522	-8.52938446042532	-0.225240890353764	-18.2594558104415	-18.4846967007952	0.201676112928694	0.798323887071306
KANSL1	Epithelial_cells	NA19099	-8.600749874669674	-0.2315948998962689	-18.309014728506863	-18.54060962840313	0.20673258906407943	0.7932674109359206
KANSL1	Epithelial_cells	NA19093	-8.61443600283551	-0.3017710603075692	-18.174827348153716	-18.47659840846128	0.2604926519042068	0.7395073480957932
KANSL1	Epithelial_cells	NA18522	-8.638683458054803	-0.3223611353419535	-18.375564067200663	-18.697925202542617	0.2755634765474525	0.7244365234525475
KANSL1	Mesenchymal_cells	NA19099	-8.64479028162039	-0.354588755713419	-18.386536450394	-18.7411252061074	0.298538143918992	0.701461856081008
KANSL1	Mesenchymal_cells	NA19093	-8.85495813857733	-0.272027040697957	-18.672545579998	-18.9445726206959	0.238166339702611	0.761833660297389
KANSL1	Mesenchymal_cells	NA18522	-8.68356068885537	-0.184971176581765	-18.541243635128	-18.7262148117098	0.168871760536259	0.831128239463741
KANSL1	Foregut_endodermal_cells	NA19099	-8.83786562698671	-0.0674403668337896	-18.842761528714	-18.9102018955478	0.0652165369484282	0.934783463051572
KANSL1	Foregut_endodermal_cells	NA19093	-9.0438981403651	-0.0994668568394026	-19.1719607084601	-19.2714275652996	0.0946800454640905	0.90531995453591
KANSL1	Foregut_endodermal_cells	NA18522	-8.85064280646922	-0.0536087296741883	-18.8372296047516	-18.8908383344257	0.052197118897414	0.947802881102586
ARL17B	Cardiac_fibroblasts	NA19099	-11.5246212325323	-0.184830571329876	-22.5136207602878	-22.6984513316177	0.168754891324777	0.831245108675223
ARL17B	Cardiac_fibroblasts	NA19093	-11.755611613337	-0.128964760060399	-22.7971853107392	-22.9261500707996	0.120995058919184	0.879004941080816
ARL17B	Cardiac_fibroblasts	NA18522	-11.9868925674002	-0.215863550005544	-23.0804693885717	-23.2963329385773	0.194154748047908	0.805845251952092
ARL17B	Activated_fibroblasts	NA19099	-11.621315941825	-0.017966801918302	-22.8096798704626	-22.8276466723809	0.0178063612382848	0.982193638761715
ARL17B	Activated_fibroblasts	NA19093	-11.7919595835895	-0.168395530987642	-23.0531936443362	-23.2215891753238	0.154980462835617	0.845019537164383
ARL17B	Activated_fibroblasts	NA18522	-12.0342490474846	-0.315397976817938	-23.3000626464936	-23.6154606233115	0.270501506998565	0.729498493001435
ARL17B	Cardiomyocytes	NA19099	-10.9542828223529	-0.131204242362276	-21.9078635173876	-22.0390677597499	0.122961372344117	0.877038627655883
ARL17B	Cardiomyocytes	NA19093	-11.0724944840314	-0.171899780373188	-22.041420911813	-22.2133206921862	0.157936439764429	0.842063560235571
ARL17B	Cardiomyocytes	NA18522	-11.3273365116686	-0.248994721176196	-22.3310359652491	-22.5800306864253	0.220415911339131	0.779584088660869
ARL17B	Epithelial_cells	NA19099	-11.264053586685405	-0.3476377402022699	-22.134387090882264	-22.482024831084534	0.29364528621250485	0.7063547137874951
ARL17B	Epithelial_cells	NA19093	-11.612791791385536	-0.3316731936522821	-22.51122563137452	-22.842898825026804	0.2822781594151865	0.7177218405848135
ARL17B	Epithelial_cells	NA18522	-11.726135546541856	-0.4078206443733947	-22.670770377852197	-23.078591022225588	0.33490184277780133	0.6650981572221987
ARL17B	Mesenchymal_cells	NA19099	-11.1330411656906	-0.290035353472941	-22.0919745792137	-22.3820099326867	0.251762885669598	0.748237114330402
ARL17B	Mesenchymal_cells	NA19093	-11.5487116437189	-0.218415109103177	-22.5908414985362	-22.8092566076394	0.196208288852323	0.803791711147677
ARL17B	Mesenchymal_cells	NA18522	-11.4335951249737	-0.2431655495234	-22.4799804105744	-22.7231459600978	0.21585831125723	0.78414168874277
ARL17B	Foregut_endodermal_cells	NA19099	-10.9196844375384	-0.29058584624461	-21.8779395254674	-22.168525371712	0.252174671439617	0.747825328560383
ARL17B	Foregut_endodermal_cells	NA19093	-11.0101208401646	-0.210576391319655	-21.9980611971874	-22.208637588507	0.189882833129959	0.810117166870041
ARL17B	Foregut_endodermal_cells	NA18522	-11.2510327487899	-0.428138387559883	-22.3024225635181	-22.730560951078	0.348278781551316	0.651721218448684
ARL17A	Cardiac_fibroblasts	NA19099	-11.3025778082827	-0.330235752932506	-22.2426961584151	-22.5729319113476	0.281245734969352	0.718754265030648
ARL17A	Cardiac_fibroblasts	NA19093	-11.7610458655831	-0.3133526691139	-22.8036056014286	-23.1169582705425	0.269007931220383	0.730992068779617
ARL17A	Cardiac_fibroblasts	NA18522	-11.3621396965059	-0.389313494067533	-22.33295592682	-22.7222694208875	0.322478162359187	0.677521837640813
ARL17A	Activated_fibroblasts	NA19099	-11.2872879740225	-0.137069999965021	-22.40031214917	-22.5373821491351	0.12809080961695	0.87190919038305
ARL17A	Activated_fibroblasts	NA19093	-11.6435297734236	-0.317872196230265	-22.8823841970253	-23.2002563932556	0.272304215263672	0.727695784736328
ARL17A	Activated_fibroblasts	NA18522	-11.2667648105643	-0.464543803319238	-22.4001961367373	-22.8647399400565	0.371578276288076	0.628421723711924
ARL17A	Cardiomyocytes	NA19099	-10.7726078366298	-0.386640712888365	-21.6788595676391	-22.0655002805274	0.320664872559077	0.679335127440923
ARL17A	Cardiomyocytes	NA19093	-11.1146506493007	-0.296963771895911	-22.0928618616608	-22.3898256335567	0.256929068074615	0.743070931925385
ARL17A	Cardiomyocytes	NA18522	-10.7418394244281	-0.339938895785881	-21.6181211850758	-21.9580600808617	0.28818618374239	0.71181381625761
ARL17A	Epithelial_cells	NA19099	-11.094091952958983	-0.4693826585416402	-21.923998494744755	-22.393381153286395	0.3746117727835516	0.6253882272164484
ARL17A	Epithelial_cells	NA19093	-11.56085678376722	-0.2576799306049224	-22.44946047125713	-22.70714040186205	0.22715744422623485	0.7728425557737651
ARL17A	Epithelial_cells	NA18522	-11.109444235984595	-0.5447792739661138	-21.93532879299043	-22.480108066956543	0.4200302163570556	0.5799697836429444
ARL17A	Mesenchymal_cells	NA19099	-10.9296957778909	-0.363879259684875	-21.8230048475637	-22.1868841072486	0.3050248988099	0.6949751011901
ARL17A	Mesenchymal_cells	NA19093	-11.4818822717448	-0.306030818085493	-22.5054084442687	-22.8114392623542	0.263636074220033	0.736363925779967
ARL17A	Mesenchymal_cells	NA18522	-10.9014787446539	-0.357845839885219	-21.8023829103584	-22.1602287502436	0.300819147500704	0.699180852499296
ARL17A	Foregut_endodermal_cells	NA19099	-10.8315639749707	-0.562197289694481	-21.7640928315377	-22.3262901212322	0.430044670027894	0.569955329972106
ARL17A	Foregut_endodermal_cells	NA19093	-11.0868788393499	-0.114019092345206	-22.0954724429159	-22.2094915352611	0.1077590792519	0.8922409207481
ARL17A	Foregut_endodermal_cells	NA18522	-10.8134235175259	-0.360016801820834	-21.7417777303811	-22.1017945322019	0.302335396063145	0.697664603936855
LRRC37A2	Cardiac_fibroblasts	NA19099	-12.145863014181	-0.246734943355431	-23.2272655401685	-23.4740004835239	0.2186522324955	0.7813477675045
LRRC37A2	Cardiac_fibroblasts	NA19093	-12.9057162770845	-0.368446223929208	-24.0522950235187	-24.4207412474479	0.308191588664079	0.691808411335921
LRRC37A2	Cardiac_fibroblasts	NA18522	-11.732619526967	-0.546551742714538	-22.7837232951934	-23.330275037908	0.421057284181918	0.578942715818082
LRRC37A2	Activated_fibroblasts	NA19099	-12.2686396742813	-0.333474781434688	-23.5568203546928	-23.8902951361275	0.283570034251978	0.716429965748022
LRRC37A2	Activated_fibroblasts	NA19093	-12.9626518726417	-0.481365526917621	-24.2791194717042	-24.7604849986218	0.382060996922578	0.617939003077422
LRRC37A2	Activated_fibroblasts	NA18522	-11.8441849463056	-0.417802140507671	-23.0856996035279	-23.5035017440356	0.341507495471146	0.658492504528854
LRRC37A2	Cardiomyocytes	NA19099	-11.6932422527432	-0.443989140309544	-22.7714045265933	-23.2153936669029	0.358527613018935	0.641472386981065
LRRC37A2	Cardiomyocytes	NA19093	-12.3528209300252	-0.607003991543515	-23.452178996991	-24.0591829885345	0.455018806112942	0.544981193887058
LRRC37A2	Cardiomyocytes	NA18522	-11.3310957770745	-0.39767460646301	-22.3353754649881	-22.7330500714511	0.328119382293194	0.671880617706806
LRRC37A2	Epithelial_cells	NA19099	-11.9960864645949	-0.540369431630264	-22.987982665864106	-23.528352097494366	0.417466993501153	0.582533006498847
LRRC37A2	Epithelial_cells	NA19093	-12.644501262661883	-0.8046669907168678	-23.640704754884016	-24.445371745600884	0.5527631642180223	0.4472368357819777
LRRC37A2	Epithelial_cells	NA18522	-11.533455278851006	-0.6076967515681916	-22.44755517662068	-23.055251928188877	0.4553962165557416	0.5446037834442584
LRRC37A2	Mesenchymal_cells	NA19099	-11.900193328973	-0.42629258300008	-23.0524682259889	-23.4787608089889	0.34707472066586	0.65292527933414
LRRC37A2	Mesenchymal_cells	NA19093	-12.5864059067786	-0.251337233367675	-23.840522241567	-24.0918594749347	0.222239959309719	0.777760040690281
LRRC37A2	Mesenchymal_cells	NA18522	-11.4911774479052	-0.367138340233367	-22.5508738235184	-22.9180121637517	0.307286191774384	0.692713808225616
LRRC37A2	Foregut_endodermal_cells	NA19099	-11.9331830891233	-0.390546885415485	-23.0943605938379	-23.4849074792534	0.323313296802096	0.676686703197904
LRRC37A2	Foregut_endodermal_cells	NA19093	-12.5732624871262	-0.44742757218421	-23.7904447080894	-24.2378722802736	0.36072948445925	0.63927051554075
LRRC37A2	Foregut_endodermal_cells	NA18522	-11.5970850452296	-0.352133555174404	-22.7233250641977	-23.0754586193721	0.296813798451109	0.703186201548891
NSF	Cardiac_fibroblasts	NA19099	-10.1315042361586	-0.350352627234354	-20.675680969437	-21.0260335966713	0.29556035868603	0.70443964131397
NSF	Cardiac_fibroblasts	NA19093	-10.3910966390342	-0.335806600445846	-21.0378630303442	-21.3736696307901	0.285238673028366	0.714761326971634
NSF	Cardiac_fibroblasts	NA18522	-10.1690893654136	-0.345784975797507	-20.7330382842699	-21.0788232600674	0.292335364227991	0.707664635772009
NSF	Activated_fibroblasts	NA19099	-10.1212303558054	0.0511466416496732	-20.8440748652033	-20.7929282235536	0.0498606696826731	0.950139330317327
NSF	Activated_fibroblasts	NA19093	-10.4396040245803	-0.226765858366615	-21.3690718042516	-21.5958376626182	0.202892603530003	0.797107396469997
NSF	Activated_fibroblasts	NA18522	-10.1865231228765	-0.154630130942916	-20.9793074398493	-21.1339375707922	0.143268002454873	0.856731997545127
NSF	Cardiomyocytes	NA19099	-9.92071069150403	-0.279202849042484	-20.5171146019352	-20.7963174509777	0.243613544616016	0.756386455383984
NSF	Cardiomyocytes	NA19093	-10.1165902712296	-0.169771996669848	-20.783770607297	-20.9535426039668	0.156142803085051	0.843857196914949
NSF	Cardiomyocytes	NA18522	-10.0128074692242	-0.325936943745361	-20.6275276035242	-20.9534645472696	0.27814929680158	0.72185070319842
NSF	Epithelial_cells	NA19099	-10.16517505841522	-0.4716816136230584	-20.69287838011792	-21.164559993740976	0.376047860842899	0.623952139157101
NSF	Epithelial_cells	NA19093	-10.354934334886716	-0.5778029468998263	-20.882984438602595	-21.46078738550242	0.4388701546758075	0.5611298453241925
NSF	Epithelial_cells	NA18522	-10.287744955708384	-0.4303758308390755	-20.860389481407623	-21.2907653122467	0.3497353407195136	0.6502646592804864
NSF	Mesenchymal_cells	NA19099	-9.96292327648791	-0.500924853198054	-20.461823934303	-20.9627487875011	0.394030032788619	0.605969967211381
NSF	Mesenchymal_cells	NA19093	-10.4007032155386	-0.127466349658519	-21.0399972734964	-21.1674636231549	0.119676961493361	0.880323038506639
NSF	Mesenchymal_cells	NA18522	-10.1179271857114	-0.398031621112683	-20.7307741991486	-21.1288058202613	0.328359210702855	0.671640789297145
NSF	Foregut_endodermal_cells	NA19099	-10.1216046044671	-0.278453627297559	-20.7996879509478	-21.0781415782454	0.243046631090641	0.756953368909359
NSF	Foregut_endodermal_cells	NA19093	-10.232389851754	-0.425049687853836	-20.9563346079986	-21.3813842958525	0.346262698480665	0.653737301519335
NSF	Foregut_endodermal_cells	NA18522	-10.0558673514306	-0.564022221108434	-20.6962993191142	-21.2603215402226	0.431083850908794	0.568916149091206
GOSR2	Cardiac_fibroblasts	NA19099	-10.1830788021249	-0.460408275459834	-20.749581773374	-21.2099900488338	0.368974039506911	0.631025960493089
GOSR2	Cardiac_fibroblasts	NA19093	-10.0914170632811	-0.48192791225064	-20.6121974620449	-21.0941253742955	0.382408419052889	0.617591580947111
GOSR2	Cardiac_fibroblasts	NA18522	-10.1411711140608	-0.497191561269091	-20.692888702476	-21.1900802637451	0.391763541897215	0.608236458102785
GOSR2	Activated_fibroblasts	NA19099	-10.3350222237859	-0.479878495063858	-21.1442065339624	-21.6240850290263	0.381141418389483	0.618858581610517
GOSR2	Activated_fibroblasts	NA19093	-10.1851938268269	-0.394815677095501	-21.0201456364966	-21.4149613135921	0.326195774644782	0.673804225355218
GOSR2	Activated_fibroblasts	NA18522	-10.3235966130737	-0.557424637792821	-21.1696015301486	-21.7270261679414	0.427317970019224	0.572682029980776
GOSR2	Cardiomyocytes	NA19099	-10.1095495302118	-0.443094374983403	-20.7871391111057	-21.2302334860891	0.35795338890979	0.64204661109021
GOSR2	Cardiomyocytes	NA19093	-10.0504550403561	-0.416498192804166	-20.6902966362912	-21.1067948290953	0.340648295627982	0.659351704372018
GOSR2	Cardiomyocytes	NA18522	-9.98404824483626	-0.353585683321654	-20.5861099426414	-20.939695625963	0.297834173889869	0.702165826110131
GOSR2	Epithelial_cells	NA19099	-9.834478775073483	0.2619357793032542	-20.22144037408701	-19.959504594783752	0.23043955617144785	0.7695604438285522
GOSR2	Epithelial_cells	NA19093	-9.511046665349664	-0.0967083518480506	-19.63591597394088	-19.732624325788933	0.09217926823325351	0.9078207317667465
GOSR2	Epithelial_cells	NA18522	-10.006447790589297	-0.1742535104847285	-20.46745698243782	-20.64171049292255	0.15991609941577334	0.8400839005842267
GOSR2	Mesenchymal_cells	NA19099	-10.1980981690034	-0.362210608076488	-20.8054754331515	-21.1676860412279	0.303864259407417	0.696135740592583
GOSR2	Mesenchymal_cells	NA19093	-10.11492360044	-0.131751877768217	-20.6264524479431	-20.7582043257113	0.123441538259112	0.876558461740888
GOSR2	Mesenchymal_cells	NA18522	-10.2317225355304	-0.395439429993051	-20.8918627354824	-21.2873021654754	0.326615930932246	0.673384069067754
GOSR2	Foregut_endodermal_cells	NA19099	-10.1170055912761	-0.26958284258642	-20.7931670525286	-21.0627498951151	0.236301989816719	0.763698010183281
GOSR2	Foregut_endodermal_cells	NA19093	-9.799185272568	-0.265991551023333	-20.3328782127086	-20.5988697637319	0.233554396845333	0.766445603154667
GOSR2	Foregut_endodermal_cells	NA18522	-9.97209022938675	-0.198066009638772	-20.5748478910622	-20.772913900701	0.17968429739261	0.82031570260739
ENSG00000262879	Cardiac_fibroblasts	NA19099	-10.4140008054795	-0.337750293978122	-21.0749445624562	-21.4126948564344	0.286626600706733	0.713373399293267
ENSG00000262879	Cardiac_fibroblasts	NA19093	-10.3927793284513	-0.254854372859445	-21.0402131898013	-21.2950675626607	0.224970644947824	0.775029355052176
ENSG00000262879	Cardiac_fibroblasts	NA18522	-10.1083012477403	-0.262351162072743	-20.6454592701173	-20.90781043219	0.230759151938036	0.769240848061964
ENSG00000262879	Activated_fibroblasts	NA19099	-10.4894670071991	-0.283147154907763	-21.35688886066	-21.6400360155678	0.246591088116998	0.753408911883002
ENSG00000262879	Activated_fibroblasts	NA19093	-10.3844248604355	-0.330914104094589	-21.2942563742247	-21.6251704783193	0.281733137426601	0.718266862573399
ENSG00000262879	Activated_fibroblasts	NA18522	-10.2087027982414	-0.320835453891767	-21.010295687642	-21.3311311415338	0.274457373615991	0.725542626384009
ENSG00000262879	Cardiomyocytes	NA19099	-9.94890139339313	-0.302236544472702	-20.5578772539278	-20.8601137984005	0.260836800760601	0.739163199239399
ENSG00000262879	Cardiomyocytes	NA19093	-9.85791656455929	-0.20958127441682	-20.413405801805	-20.6229870762218	0.189076270598455	0.810923729401545
ENSG00000262879	Cardiomyocytes	NA18522	-9.63317604622387	-0.256152481013867	-20.0664971068632	-20.322649587877	0.225976064160915	0.774023935839085
ENSG00000262879	Epithelial_cells	NA19099	-10.217707138201527	-0.4664698748579141	-20.766165234897905	-21.23263510975582	0.3727874965881629	0.6272125034118371
ENSG00000262879	Epithelial_cells	NA19093	-10.163954448070893	-0.4681125149207509	-20.611636267397987	-21.079748782318735	0.3738169352441152	0.6261830647558848
ENSG00000262879	Epithelial_cells	NA18522	-9.903608721690686	-0.4871481886932542	-20.320629603675123	-20.807777792368377	0.3856240173755485	0.6143759826244515
ENSG00000262879	Mesenchymal_cells	NA19099	-10.2581345939382	-0.392374297633911	-20.8919131046995	-21.2842874023334	0.324548753163706	0.675451246836294
ENSG00000262879	Mesenchymal_cells	NA19093	-10.1605690427348	-0.277251655517379	-20.6932401218065	-20.9704917773238	0.242136247484218	0.757863752515782
ENSG00000262879	Mesenchymal_cells	NA18522	-10.0069007156805	-0.275509940615486	-20.5718175462231	-20.8473274868385	0.240815114708482	0.759184885291518
ENSG00000262879	Foregut_endodermal_cells	NA19099	-10.2519422727981	-0.119760809622289	-20.9830281545795	-21.1027889642018	0.112867395075312	0.887132604924688
ENSG00000262879	Foregut_endodermal_cells	NA19093	-10.2034553422534	-0.209850120856661	-20.9156562058064	-21.1255063266631	0.189294255252601	0.810705744747399
ENSG00000262879	Foregut_endodermal_cells	NA18522	-10.0198994306309	-0.374034363915122	-20.6442990541537	-21.0183334180688	0.312046729345043	0.687953270654957
CDC27	Cardiac_fibroblasts	NA19099	-9.48356492663073	-0.346587548965662	-19.7088763833198	-20.0554639322855	0.292903089025864	0.707096910974136
CDC27	Cardiac_fibroblasts	NA19093	-9.49790803004425	-0.454944248764793	-19.7274266774013	-20.1823709261661	0.36551665980787	0.63448334019213
CDC27	Cardiac_fibroblasts	NA18522	-9.47270363644232	-0.327231939170193	-19.6945438181979	-20.0217757573681	0.27908348514428	0.72091651485572
CDC27	Activated_fibroblasts	NA19099	-9.29912156619088	0.0751836907772941	-19.6280395463302	-19.552855855553	0.072426915942435	0.927573084057565
CDC27	Activated_fibroblasts	NA19093	-9.28028016864966	-0.0677653637937397	-19.6966585167922	-19.7644238805859	0.065520289370148	0.934479710629852
CDC27	Activated_fibroblasts	NA18522	-9.19018701436781	0.0311754691868487	-19.5088234668774	-19.4776479976906	0.0306945250905077	0.969305474909492
CDC27	Cardiomyocytes	NA19099	-8.94860117129362	0.220517311316055	-19.0143894933995	-18.7938721820835	0.197896246730146	0.802103753269854
CDC27	Cardiomyocytes	NA19093	-9.15868327071559	0.124003803917066	-19.3482195566688	-19.2242157527517	0.116623519414514	0.883376480585486
CDC27	Cardiomyocytes	NA18522	-9.07488641675964	-0.0310268632911104	-19.1852118382962	-19.2162387015873	0.0305504698787201	0.96944953012128
CDC27	Epithelial_cells	NA19099	-9.612050906859665	0.1115204507499497	-19.894555924845346	-19.783035474095392	0.1055269014294582	0.8944730985705418
CDC27	Epithelial_cells	NA19093	-9.386718214414756	-0.1409628651395316	-19.44168860367777	-19.582651468817303	0.13147843647409407	0.8685215635259059
CDC27	Epithelial_cells	NA18522	-9.660933633894212	0.0241271382058271	-19.967412442591016	-19.94328530438519	0.023838405565536958	0.976161594434463
CDC27	Mesenchymal_cells	NA19099	-9.13373750351943	0.175799666598362	-19.1858765029081	-19.0100768363097	0.161213996640212	0.838786003359788
CDC27	Mesenchymal_cells	NA19093	-9.2879815595335	0.157401155475242	-19.3680817687559	-19.2106806132807	0.145638741632458	0.854361258367542
CDC27	Mesenchymal_cells	NA18522	-9.25381163476037	0.314173578327313	-19.4470118735894	-19.1328382952621	0.269607763107133	0.730392236892867
CDC27	Foregut_endodermal_cells	NA19099	-9.38679260041548	0.0170405467705309	-19.7131283833004	-19.6960878365299	0.0168961778583065	0.983103822141693
CDC27	Foregut_endodermal_cells	NA19093	-9.33491160048302	-0.017027445222027	-19.6303915968879	-19.64741904211	0.0168832975915487	0.983116702408451
CDC27	Foregut_endodermal_cells	NA18522	-9.32978224855281	-0.0614668674790764	-19.6050987519155	-19.6665656193946	0.0596158974807993	0.940384102519201
ENSG00000262265	Cardiac_fibroblasts	NA19099	-12.962726364309	-0.398167106054633	-24.0661604650387	-24.4643275710933	0.328450201752108	0.671549798247892
ENSG00000262265	Cardiac_fibroblasts	NA19093	-13.0303146450551	-0.468468013543731	-24.175760963907	-24.6442289774507	0.374039502897785	0.625960497102215
ENSG00000262265	Cardiac_fibroblasts	NA18522	-12.8564105820303	-0.306500171381849	-24.0175339327828	-24.3240341041646	0.263981607960883	0.736018392039117
ENSG00000262265	Activated_fibroblasts	NA19099	-12.9111814108529	-0.492397531387819	-24.238183318792	-24.7305808501798	0.388840637494681	0.611159362505319
ENSG00000262265	Activated_fibroblasts	NA19093	-12.7424284059679	-0.43948858332897	-24.0649441523599	-24.5044327356889	0.355634123717113	0.644365876282887
ENSG00000262265	Activated_fibroblasts	NA18522	-12.6536554913091	-0.425394206243283	-23.9598932765427	-24.385287482786	0.346487884210366	0.653512115789634
ENSG00000262265	Cardiomyocytes	NA19099	-12.1791229543134	-0.36864609723569	-23.2797776937248	-23.6484237909605	0.308329848880961	0.691670151119039
ENSG00000262265	Cardiomyocytes	NA19093	-12.4025080666943	-0.47217437964461	-23.5006100202152	-23.9727843998598	0.376355247515074	0.623644752484926
ENSG00000262265	Cardiomyocytes	NA18522	-12.2863170762934	-0.578186169156744	-23.3396673449513	-23.9178535141081	0.439085150923266	0.560914849076734
ENSG00000262265	Epithelial_cells	NA19099	-13.102185651049416	-0.6302976481118172	-24.115926176798883	-24.7462238249107	0.4675667003470573	0.5324332996529427
ENSG00000262265	Epithelial_cells	NA19093	-12.869546512441088	-0.6220973042296691	-23.862408789811337	-24.48450609404101	0.4631826132522372	0.5368173867477628
ENSG00000262265	Epithelial_cells	NA18522	-13.0950645030194	-0.5954809277500138	-24.084790368837407	-24.68027129658742	0.44870263210032235	0.5512973678996776
ENSG00000262265	Mesenchymal_cells	NA19099	-12.6410178274578	-0.302895358838796	-23.8986173663209	-24.2015127251597	0.261323611718498	0.738676388281502
ENSG00000262265	Mesenchymal_cells	NA19093	-12.8904597744752	-0.238820924857961	-24.1793244918203	-24.4181454166782	0.212444098569317	0.787555901430683
ENSG00000262265	Mesenchymal_cells	NA18522	-12.7448909146096	-0.252417013917295	-23.9766597358362	-24.2290767497535	0.223079316231698	0.776920683768302
ENSG00000262265	Foregut_endodermal_cells	NA19099	-13.1401450620865	-0.363426918904626	-24.3198341959307	-24.6832611148353	0.304710462119496	0.695289537880504
ENSG00000262265	Foregut_endodermal_cells	NA19093	-12.8253973109173	-0.565426070628863	-24.0418616198873	-24.6072876905162	0.431881963225992	0.568118036774008
ENSG00000262265	Foregut_endodermal_cells	NA18522	-13.0296968508774	-0.804239609391143	-24.2549206759039	-25.059160285295	0.552571982695454	0.447428017304546
MYL4	Cardiac_fibroblasts	NA19099	-9.50735606176483	3.26200331998236	-19.7456329839994	-16.483629664017	0.961688429246797	0.0383115707532034
MYL4	Cardiac_fibroblasts	NA19093	-9.56639153586299	2.81280635288007	-19.8323498170086	-17.0195434641286	0.939963727207323	0.0600362727926768
MYL4	Cardiac_fibroblasts	NA18522	-9.57660800895073	3.11997783024262	-19.8543874410959	-16.7344096108533	0.955841852615744	0.0441581473842563
MYL4	Activated_fibroblasts	NA19099	-9.49311285303468	1.78586714131629	-19.9238440217271	-18.1379768804108	0.832348379696226	0.167651620303774
MYL4	Activated_fibroblasts	NA19093	-8.29938057190307	1.10221608793667	-18.1167663984449	-17.0145503105082	0.667865771125863	0.332134228874137
MYL4	Activated_fibroblasts	NA18522	-8.40387188390781	1.1815651782184	-18.2399349094021	-17.0583697311837	0.693201831200698	0.306798168799302
MYL4	Cardiomyocytes	NA19099	-5.88476727295033	-0.243134235971285	-13.043522503732	-13.2866567397033	0.215833756611154	0.784166243388846
MYL4	Cardiomyocytes	NA19093	-6.04448502711898	-0.0645319309235912	-13.4687962220084	-13.533328152932	0.0624938216540322	0.937506178345968
MYL4	Cardiomyocytes	NA18522	-5.84904043819122	-0.293699182395258	-12.7822573220638	-13.075956504459	0.254499282543804	0.745500717456196
MYL4	Epithelial_cells	NA19099	-9.759275142693776	3.4161063462860675	-20.11180091007528	-16.695694563789214	0.9671599458759625	0.032840054124037496
MYL4	Epithelial_cells	NA19093	-10.435211074326256	3.035432882374536	-20.99514406652461	-17.95971118415007	0.9519461432949883	0.04805385670501175
MYL4	Epithelial_cells	NA18522	-10.291277608829215	3.222475203577524	-20.865243212499685	-17.64276800892216	0.9601437163484305	0.039856283651569485
MYL4	Mesenchymal_cells	NA19099	-9.20342414155188	2.66104766799674	-19.2969656062645	-16.6359179382678	0.930125022394226	0.0698749776057735
MYL4	Mesenchymal_cells	NA19093	-9.81925201832412	2.1749573401105	-20.1870611558021	-18.0121038156916	0.886386999714574	0.113613000285426
MYL4	Mesenchymal_cells	NA18522	-9.84376523440756	3.05551704066264	-20.335053117128	-17.2795360764654	0.952901637294847	0.0470983627051527
MYL4	Foregut_endodermal_cells	NA19099	-9.85397125832857	3.6668493580779	-20.4143516464595	-16.7475022883816	0.97444313623952	0.02555686376048
MYL4	Foregut_endodermal_cells	NA19093	-10.2337844336269	3.31469633589638	-20.9582917371117	-17.6435954012153	0.963654916400982	0.0363450835990184
MYL4	Foregut_endodermal_cells	NA18522	-10.4603765990409	2.65274372995219	-21.2663684293535	-18.6136246994013	0.929542369098975	0.0704576309010251
EFCAB13	Cardiac_fibroblasts	NA19099	-12.112200150221	0.208461635873007	-23.1902704803851	-22.9818088445121	0.188167820662059	0.811832179337941
EFCAB13	Cardiac_fibroblasts	NA19093	-11.7087285205781	0.14206023153	-22.7416021681474	-22.5995419366174	0.132431000096055	0.867568999903945
EFCAB13	Cardiac_fibroblasts	NA18522	-11.7030730406078	0.0503495180507124	-22.7485746727398	-22.6982251546891	0.0491029892577887	0.950897010742211
EFCAB13	Activated_fibroblasts	NA19099	-12.5090951443137	0.163464237154944	-23.8188332073345	-23.6553689701796	0.150803131845436	0.849196868154564
EFCAB13	Activated_fibroblasts	NA19093	-11.6249704723713	0.0999480244975679	-22.8607832087743	-22.7608351842767	0.0951155513623967	0.904884448637603
EFCAB13	Activated_fibroblasts	NA18522	-11.9595328115698	0.232356798959337	-23.2164605542026	-22.9841037552433	0.207336748577708	0.792663251422292
EFCAB13	Cardiomyocytes	NA19099	-10.687958195737	0.82687826743302	-21.5699064578075	-20.7430281903745	0.562587357511062	0.437412642488938
EFCAB13	Cardiomyocytes	NA19093	-10.2811793664442	0.579267849675258	-21.0127664195977	-20.4334985699224	0.439691553561961	0.560308446438039
EFCAB13	Cardiomyocytes	NA18522	-10.261455567615	0.573623468391773	-20.978211873325	-20.4045884049332	0.436520016792679	0.563479983207321
EFCAB13	Epithelial_cells	NA19099	-11.626586977856595	-0.0738279420042218	-22.56778613795348	-22.641614079957694	0.07116850702136912	0.9288314929786309
EFCAB13	Epithelial_cells	NA19093	-10.94858103060188	0.0040332104265879	-21.68582460145949	-21.681791391032903	0.004025087956960882	0.9959749120430391
EFCAB13	Epithelial_cells	NA18522	-11.089699769257027	-0.0855012736215635	-21.91077215443849	-21.996273428060054	0.08194802619737596	0.918051973802624
EFCAB13	Mesenchymal_cells	NA19099	-11.958741170249	0.131070345089746	-23.1222499069398	-22.9911795618501	0.122843931401669	0.877156068598331
EFCAB13	Mesenchymal_cells	NA19093	-11.3784268287407	0.0416902978235179	-22.3719717915239	-22.3302814937004	0.0408332093795131	0.959166790620487
EFCAB13	Mesenchymal_cells	NA18522	-11.3803940733825	0.0540706380060456	-22.4140589530293	-22.3599883150233	0.0526348158494134	0.947365184150587
EFCAB13	Foregut_endodermal_cells	NA19099	-11.8034462708305	-0.0882430693338172	-22.9481945527175	-23.0364376220513	0.0844616896123038	0.915538310387696
EFCAB13	Foregut_endodermal_cells	NA19093	-11.1925509161254	-0.110696390807725	-22.2279899950299	-22.3386863858376	0.104789498189044	0.895210501810956
EFCAB13	Foregut_endodermal_cells	NA18522	-11.3005855089547	-0.0243296175368535	-22.3639094119165	-22.3882390294534	0.0240360381032557	0.975963961896744
ENSG00000253347	Cardiac_fibroblasts	NA19099	-11.8760380006831	0.0374650686448205	-22.9253357262678	-22.887870657623	0.0367719360052247	0.963228063994775
ENSG00000253347	Cardiac_fibroblasts	NA19093	-12.0993254241647	0.0143705546904407	-23.1941086396604	-23.17973808497	0.0142677911148474	0.985732208885153
ENSG00000253347	Cardiac_fibroblasts	NA18522	-11.9131649745656	0.0530849046550088	-22.9954849398859	-22.9424000352309	0.0517005059771873	0.948299494022813
ENSG00000253347	Activated_fibroblasts	NA19099	-12.2701676040652	0.105849422091875	-23.5585118092391	-23.4526623871473	0.100439908244887	0.899560091755113
ENSG00000253347	Activated_fibroblasts	NA19093	-12.4723691465546	-0.041078656583597	-23.7919034176697	-23.8329820742532	0.040246363963321	0.959753636036679
ENSG00000253347	Activated_fibroblasts	NA18522	-12.4192933307946	-0.0138220932117363	-23.7172127739563	-23.731034867168	0.0137270066838221	0.986272993316178
ENSG00000253347	Cardiomyocytes	NA19099	-11.9093854837008	0.129799645781766	-23.0033748513973	-22.8735752056155	0.121728621330515	0.878271378669485
ENSG00000253347	Cardiomyocytes	NA19093	-11.8897425628755	0.0088960583941571	-22.9781063096755	-22.9692102512813	0.0088566055449835	0.991143394455016
ENSG00000253347	Cardiomyocytes	NA18522	-11.7094758374081	0.107353962999337	-22.7566309255678	-22.6492769625685	0.101792315570459	0.898207684429541
ENSG00000253347	Epithelial_cells	NA19099	-11.165975270167436	-0.1153644603942787	-22.013541116467177	-22.128905576861456	0.10895866455591796	0.891041335444082
ENSG00000253347	Epithelial_cells	NA19093	-11.622965069170688	0.1616008611124258	-22.523269378253342	-22.36166851714092	0.1492192835517443	0.8507807164482557
ENSG00000253347	Epithelial_cells	NA18522	-11.276505300798483	-0.1580600661815766	-22.140597642373777	-22.298657708555357	0.14620150398726994	0.8537984960127301
ENSG00000253347	Mesenchymal_cells	NA19099	-11.4915297587471	0.106718073001751	-22.5514835307164	-22.4447654577147	0.101220972651842	0.898779027348158
ENSG00000253347	Mesenchymal_cells	NA19093	-11.78506093555	0.116422236773779	-22.8881781421723	-22.7717559053985	0.109900688720384	0.890099311279616
ENSG00000253347	Mesenchymal_cells	NA18522	-11.4989520661184	-0.0160622973406213	-22.5604092787846	-22.5764715761252	0.0159339865499445	0.984066013450056
ENSG00000253347	Foregut_endodermal_cells	NA19099	-11.2928903341773	0.0084958716772974	-22.3457652290179	-22.3372693573406	0.0084598837478926	0.991540116252107
ENSG00000253347	Foregut_endodermal_cells	NA19093	-11.5268223201396	-0.0278248083356587	-22.635069858618	-22.6628946669537	0.0274412639392065	0.972558736060793
ENSG00000253347	Foregut_endodermal_cells	NA18522	-11.3071409239283	-0.385070235776766	-22.3720131662274	-22.7570834020042	0.319597154096105	0.680402845903895
MRPL45P2	Cardiac_fibroblasts	NA19099	-10.9648897177045	-0.270316161976218	-21.8146642107931	-22.0849803727693	0.236861819083599	0.763138180916401
MRPL45P2	Cardiac_fibroblasts	NA19093	-11.2322710635862	-0.435313753062758	-22.1570914810209	-22.5924052340837	0.352938382338327	0.647061617661673
MRPL45P2	Cardiac_fibroblasts	NA18522	-11.0370103194256	-0.485522494976795	-21.9193844251011	-22.4049069200779	0.384624417899935	0.615375582100065
MRPL45P2	Activated_fibroblasts	NA19099	-11.0194143051355	-0.496649609131218	-22.0602971352736	-22.5569467444048	0.39143381750905	0.60856618249095
MRPL45P2	Activated_fibroblasts	NA19093	-11.3300442076983	-0.453410332725284	-22.510260573908	-22.9636709066333	0.364542668816326	0.635457331183674
MRPL45P2	Activated_fibroblasts	NA18522	-11.0939553259849	-0.533125898577975	-22.1850161369387	-22.7181420355167	0.413232077052628	0.586767922947372
MRPL45P2	Cardiomyocytes	NA19099	-10.7804593033989	-0.301688478796063	-21.6888927253088	-21.9905812041048	0.260431579747937	0.739568420252063
MRPL45P2	Cardiomyocytes	NA19093	-11.0389004632178	-0.374536124968241	-22.0001846084473	-22.3747207334155	0.312391830916095	0.687608169083905
MRPL45P2	Cardiomyocytes	NA18522	-10.7725578639056	-0.458985182608966	-21.6573546573153	-22.1163398399242	0.368075391695857	0.631924608304143
MRPL45P2	Epithelial_cells	NA19099	-10.583946612656332	-0.6103022333729448	-21.264893297841297	-21.87519553121424	0.45681332487765725	0.5431866751223428
MRPL45P2	Epithelial_cells	NA19093	-10.916156365253237	-0.6417926149247107	-21.643561043822693	-22.285353658747404	0.4736519615132604	0.5263480384867396
MRPL45P2	Epithelial_cells	NA18522	-10.732287660467124	-0.6743394288248118	-21.45541423325602	-22.12975366208083	0.4905071342265803	0.5094928657734197
MRPL45P2	Mesenchymal_cells	NA19099	-10.8304158920848	-0.32830544259744	-21.6894963226461	-22.0178017652435	0.279856976246744	0.720143023753256
MRPL45P2	Mesenchymal_cells	NA19093	-10.9913011738602	-0.397931921493797	-21.8599184741245	-22.2578503956183	0.328292245033994	0.671707754966006
MRPL45P2	Mesenchymal_cells	NA18522	-10.8716851937602	-0.460582616622876	-21.7632447500201	-22.223827366643	0.369084043717366	0.630915956282634
MRPL45P2	Foregut_endodermal_cells	NA19099	-10.6506773262825	-0.433732066838186	-21.526345866093	-21.9600779329311	0.351914124077172	0.648085875922828
MRPL45P2	Foregut_endodermal_cells	NA19093	-10.9253056996566	-0.654287459284919	-21.8892962613427	-22.5435837206276	0.480187681898847	0.519812318101153
MRPL45P2	Foregut_endodermal_cells	NA18522	-10.7581401726862	-0.616209875199829	-21.6686961145088	-22.2849059897086	0.460012817166951	0.539987182833049
NPEPPS	Cardiac_fibroblasts	NA19099	-9.0928436581611	-0.56279089700962	-19.0915100805622	-19.6543009775718	0.430382899283439	0.569617100716561
NPEPPS	Cardiac_fibroblasts	NA19093	-9.14571530879878	-0.571767302018959	-19.1761662214562	-19.7479335234751	0.435473132901336	0.564526867098664
NPEPPS	Cardiac_fibroblasts	NA18522	-9.13360613186906	-0.593465420600428	-19.1609412599904	-19.7544066805909	0.447590367801992	0.552409632198008
NPEPPS	Activated_fibroblasts	NA19099	-9.11942594030329	-0.726676199236053	-19.3491513802461	-20.0758275794821	0.516486575507342	0.483513424492658
NPEPPS	Activated_fibroblasts	NA19093	-9.06249309030361	-0.47921091821523	-19.358930391527	-19.8381413097422	0.380728144797234	0.619271855202766
NPEPPS	Activated_fibroblasts	NA18522	-9.04224560516568	-0.578941452990204	-19.2773898529826	-19.8563313059728	0.439508640893019	0.560491359106981
NPEPPS	Cardiomyocytes	NA19099	-8.69965592339651	-0.569222838338451	-18.5992086310317	-19.1684314693701	0.434034885783525	0.565965114216475
NPEPPS	Cardiomyocytes	NA19093	-8.73002880996901	-0.572133961648067	-18.6490012352215	-19.2211351968696	0.43568008417039	0.56431991582961
NPEPPS	Cardiomyocytes	NA18522	-8.68730528271463	-0.586984725587506	-18.5340313178115	-19.121016043399	0.443998743914492	0.556001256085508
NPEPPS	Epithelial_cells	NA19099	-8.827010375727266	0.0729235664387211	-18.677889789227955	-18.604966222789237	0.07032811455672594	0.9296718854432741
NPEPPS	Epithelial_cells	NA19093	-8.142615770277487	-0.0777376461425731	-17.34965132442682	-17.427388970569393	0.07479287363594933	0.9252071263640507
NPEPPS	Epithelial_cells	NA18522	-8.909374811613688	-0.4206400829786894	-18.813439061543477	-19.234079144522163	0.34337361010113787	0.6566263898988621
NPEPPS	Mesenchymal_cells	NA19099	-9.01625064930166	-0.491975926649985	-18.9969860006534	-19.4889619273034	0.388582915487267	0.611417084512733
NPEPPS	Mesenchymal_cells	NA19093	-9.08621825374099	-0.603641037054086	-19.047132906703	-19.6507739437571	0.453182973980556	0.546817026019444
NPEPPS	Mesenchymal_cells	NA18522	-9.09024372873997	-0.543848606174265	-19.1919701149887	-19.735818721163	0.419490205912985	0.580509794087015
NPEPPS	Foregut_endodermal_cells	NA19099	-9.21094791250475	-0.389161944128457	-19.4397752461614	-19.8289371902899	0.322375476185105	0.677624523814895
NPEPPS	Foregut_endodermal_cells	NA19093	-9.19180787283884	-0.472106107898608	-19.40670479853	-19.8788109064286	0.376312668745503	0.623687331254497
NPEPPS	Foregut_endodermal_cells	NA18522	-9.25880102444567	-0.230741984234335	-19.4937419189363	-19.7244839031707	0.206055710245971	0.793944289754029
KPNB1-DT	Cardiac_fibroblasts	NA19099	-12.0285136934998	0.0082966671222841	-23.0974685953475	-23.0891719282253	0.0082623447655987	0.991737655234401
KPNB1-DT	Cardiac_fibroblasts	NA19093	-12.0070479754862	-0.0249972823839464	-23.089373201214	-23.1143704835979	0.0246874374501985	0.975312562549801
KPNB1-DT	Cardiac_fibroblasts	NA18522	-11.8523430510122	0.0346413503764112	-22.9247259320619	-22.8900845816855	0.0340482076131881	0.965951792386812
KPNB1-DT	Activated_fibroblasts	NA19099	-11.9838652822614	0.095352534033836	-23.2356405108874	-23.1402879768535	0.0909475939387024	0.909052406061298
KPNB1-DT	Activated_fibroblasts	NA19093	-11.9878810432971	-0.0665188538877395	-23.2733569918593	-23.339875845747	0.0643547248609582	0.935645275139042
KPNB1-DT	Activated_fibroblasts	NA18522	-11.9404020840437	-0.0950857945030421	-23.1949158403387	-23.2900016348418	0.0907050813840639	0.909294918615936
KPNB1-DT	Cardiomyocytes	NA19099	-11.6398496168402	0.0184899766284657	-22.7126652713676	-22.6941752947392	0.018320085715031	0.981679914284969
KPNB1-DT	Cardiomyocytes	NA19093	-11.7684442054635	-0.0009551043889111	-22.8471513441352	-22.8481064485241	0.0009546484218876	0.999045351578112
KPNB1-DT	Cardiomyocytes	NA18522	-11.4602598155785	0.108048822258301	-22.4826320626873	-22.374583240429	0.102416226706139	0.897583773293861
KPNB1-DT	Epithelial_cells	NA19099	-11.264349958436537	-0.2159588585526357	-22.134749940902275	-22.35070879945491	0.19423154832809808	0.8057684516719019
KPNB1-DT	Epithelial_cells	NA19093	-11.443073820244534	-0.3514392629876681	-22.30764031135668	-22.65907957434435	0.29632541224378406	0.7036745877562159
KPNB1-DT	Epithelial_cells	NA18522	-11.088133236789323	-0.1770699498397051	-21.908821138953744	-22.08589108879345	0.16227881598906957	0.8377211840109304
KPNB1-DT	Mesenchymal_cells	NA19099	-11.4029542951179	0.202657234303899	-22.4396895496897	-22.2370323153858	0.183441918437716	0.816558081562284
KPNB1-DT	Mesenchymal_cells	NA19093	-11.7502348221138	0.158111638656397	-22.8448363055981	-22.6867246669417	0.146245535353255	0.853754464646745
KPNB1-DT	Mesenchymal_cells	NA18522	-11.2093752068283	0.0074238336919449	-22.1994030054755	-22.1919791717835	0.0073963451042355	0.992603654895764
KPNB1-DT	Foregut_endodermal_cells	NA19099	-11.4590158407133	-0.151988211878759	-22.5465488473699	-22.6985370592487	0.141001593341205	0.858998406658795
KPNB1-DT	Foregut_endodermal_cells	NA19093	-11.5064972124754	0.0520466296177097	-22.610843213824	-22.5587965842063	0.0507153989671715	0.949284601032829
KPNB1-DT	Foregut_endodermal_cells	NA18522	-11.2270400744841	0.0125710306139836	-22.2725055534885	-22.2599345228746	0.0124923452723312	0.987507654727669
KPNB1	Cardiac_fibroblasts	NA19099	-8.75511029176523	-0.511923011267982	-18.5370368150775	-19.0489598263455	0.400658071355507	0.599341928644493
KPNB1	Cardiac_fibroblasts	NA19093	-8.86238809628494	-0.515486195204929	-18.7185150976608	-19.2340012928657	0.402789836696928	0.597210163303072
KPNB1	Cardiac_fibroblasts	NA18522	-8.73933107886964	-0.504354502081132	-18.5175206909637	-19.0218751930449	0.396104737222355	0.603895262777645
KPNB1	Activated_fibroblasts	NA19099	-8.62002303320669	0.330552648145847	-18.549418753534	-18.2188661053882	0.281473468669746	0.718526531330254
KPNB1	Activated_fibroblasts	NA19093	-8.72998940420519	0.157007885490472	-18.8289386001118	-18.6719307146213	0.145302680916445	0.854697319083555
KPNB1	Activated_fibroblasts	NA18522	-8.55726340724301	0.164402493546007	-18.4949711393297	-18.3305686457837	0.151599522566484	0.848400477433516
KPNB1	Cardiomyocytes	NA19099	-8.22840758793314	-0.132267287682286	-17.7793920585071	-17.9116593461894	0.123893208772793	0.876106791227207
KPNB1	Cardiomyocytes	NA19093	-8.43477491551534	-0.154967050857948	-18.1469510144863	-18.3019180653443	0.143556603906155	0.856443396093845
KPNB1	Cardiomyocytes	NA18522	-8.39319485735145	-0.274698404958585	-18.0183630299534	-18.293061434912	0.24019875904042	0.75980124095958
KPNB1	Epithelial_cells	NA19099	-8.274625778504404	-0.3357468499195804	-17.762991544122784	-18.098738394042364	0.28519596438700556	0.7148040356129944
KPNB1	Epithelial_cells	NA19093	-8.360300617832607	-0.358966076010116	-17.735189813360204	-18.09415588937032	0.30160195660213385	0.6983980433978662
KPNB1	Epithelial_cells	NA18522	-8.457534859392844	-0.2886107076194868	-18.075955147081608	-18.36456585470109	0.2506961530896308	0.7493038469103692
KPNB1	Mesenchymal_cells	NA19099	-8.16637013522072	-0.0941473601952083	-17.5706917180538	-17.664839078249	0.08985136732184	0.91014863267816
KPNB1	Mesenchymal_cells	NA19093	-8.60888626797397	0.0141802160719458	-18.2660877692679	-18.2519075531959	0.0140801503509059	0.985919849649094
KPNB1	Mesenchymal_cells	NA18522	-8.18433566437012	-0.0551140936490419	-17.7100516871916	-17.7651657808407	0.0536228338306685	0.946377166169332
KPNB1	Foregut_endodermal_cells	NA19099	-8.405883611481	0.020936057989772	-18.1225386192156	-18.1016025612258	0.0207184201996279	0.979281579800372
KPNB1	Foregut_endodermal_cells	NA19093	-8.59205702704264	-0.085796386056753	-18.4325359341192	-18.518332320176	0.0822189147777513	0.917781085222249
KPNB1	Foregut_endodermal_cells	NA18522	-8.38435051674479	0.0596635893507127	-18.0534643025474	-17.9938007131967	0.0579185935007859	0.942081406499214
TBKBP1	Cardiac_fibroblasts	NA19099	-12.3538511549067	-0.538519680128616	-23.4515861682764	-23.990105848405	0.416388454991027	0.583611545008973
TBKBP1	Cardiac_fibroblasts	NA19093	-12.660923782318	-0.498559885802013	-23.8026060177389	-24.3011659035409	0.39259523762004	0.60740476237996
TBKBP1	Cardiac_fibroblasts	NA18522	-12.4392385705249	-0.457031114410981	-23.5829591913541	-24.0399903057651	0.366839360664108	0.633160639335892
TBKBP1	Activated_fibroblasts	NA19099	-12.9305163017951	-0.391194518490519	-24.2577559485658	-24.6489504670564	0.323751399612272	0.676248600387728
TBKBP1	Activated_fibroblasts	NA19093	-12.9197711889224	-0.521780243538728	-24.2380136659268	-24.7597939094655	0.406536901855589	0.593463098144411
TBKBP1	Activated_fibroblasts	NA18522	-12.9475352407672	-0.584857726765126	-24.2522016921572	-24.8370594189223	0.442814871296066	0.557185128703934
TBKBP1	Cardiomyocytes	NA19099	-11.5809888686527	-0.420322605792361	-22.6472506087865	-23.0675732145788	0.343165113107626	0.656834886892374
TBKBP1	Cardiomyocytes	NA19093	-11.8251614293505	-0.45440485606008	-22.9087340308179	-23.3631388868779	0.365174331806593	0.634825668193407
TBKBP1	Cardiomyocytes	NA18522	-11.4536666811121	-0.392225520528431	-22.4752021776168	-22.8674276981453	0.324448254006529	0.675551745993471
TBKBP1	Epithelial_cells	NA19099	-12.816686570573578	-0.7487885895923938	-23.843437199132403	-24.5922257887248	0.5270608707582458	0.47293912924175424
TBKBP1	Epithelial_cells	NA19093	-12.892373114334989	-0.6546648823514581	-23.88440300293861	-24.539067885290063	0.4803838340394567	0.5196161659605433
TBKBP1	Epithelial_cells	NA18522	-12.84335899965022	-0.7861164636481385	-23.84740016522577	-24.633516628873917	0.5443892551117995	0.4556107448882006
TBKBP1	Mesenchymal_cells	NA19099	-12.5405867297563	-0.346387237717611	-23.7885929946388	-24.1349802323565	0.292761435374183	0.707238564625817
TBKBP1	Mesenchymal_cells	NA19093	-12.7986509115173	-0.372370646198572	-24.0783304673392	-24.4507011135378	0.310901216659861	0.689098783340139
TBKBP1	Mesenchymal_cells	NA18522	-12.5562515933956	-0.515882892656457	-23.7765193078653	-24.2924022005217	0.403026701461807	0.596973298538193
TBKBP1	Foregut_endodermal_cells	NA19099	-12.7647757809992	-0.730919181106405	-23.9646986614541	-24.6956178425605	0.51853376802988	0.48146623197012
TBKBP1	Foregut_endodermal_cells	NA19093	-13.0084813842776	-0.686243271720649	-24.2178619985499	-24.9041052702706	0.496536102121352	0.503463897878648
TBKBP1	Foregut_endodermal_cells	NA18522	-12.8259137499095	-0.9197709738736	-24.0577821097018	-24.9775530835754	0.601389677190674	0.398610322809326
MRPL10	Cardiac_fibroblasts	NA19099	-10.7590775197543	-0.592257204204625	-21.5443183550545	-22.1365755592591	0.446922534064557	0.553077465935443
MRPL10	Cardiac_fibroblasts	NA19093	-10.632240278243	-0.686058748790231	-21.3701131185982	-22.0561718673885	0.496443192915867	0.503556807084133
MRPL10	Cardiac_fibroblasts	NA18522	-10.514179087488	-0.755026482012628	-21.2190812382085	-21.9741077202211	0.530001831931705	0.469998168068295
MRPL10	Activated_fibroblasts	NA19099	-10.6186926062604	-0.620957993486861	-21.5321772170861	-22.153135210573	0.462570662901984	0.537429337098016
MRPL10	Activated_fibroblasts	NA19093	-10.5008724978312	-0.695690780149931	-21.4515832032005	-22.1472739833504	0.501270183690811	0.498729816309189
MRPL10	Activated_fibroblasts	NA18522	-10.462106637547	-0.687406500087356	-21.3589387564491	-22.0463452565365	0.497121405122449	0.502878594877551
MRPL10	Cardiomyocytes	NA19099	-10.3071136822267	-0.73835588157144	-21.0620177546877	-21.8003736362591	0.522101007495007	0.477898992504993
MRPL10	Cardiomyocytes	NA19093	-10.310677683282	-0.69985943826709	-21.0532606110721	-21.7531200493391	0.503344890411851	0.496655109588149
MRPL10	Cardiomyocytes	NA18522	-10.2903973289306	-0.759860047128594	-21.0181675874703	-21.7780276345989	0.532268117150516	0.467731882849484
MRPL10	Epithelial_cells	NA19099	-10.441578266176558	-0.9104473844986068	-21.07355961601432	-21.984007000512925	0.5976558187873238	0.4023441812126762
MRPL10	Epithelial_cells	NA19093	-10.323700012211576	-0.8321696071046425	-20.83904124510221	-21.67121085220685	0.5648957437653432	0.43510425623465676
MRPL10	Epithelial_cells	NA18522	-10.444461634454964	-0.9045816541312668	-21.07378239002397	-21.97836404415524	0.5952888410655836	0.40471115893441645
MRPL10	Mesenchymal_cells	NA19099	-10.5549894515854	-0.753202827844142	-21.3115931651842	-22.0647959930284	0.529143935798132	0.470856064201868
MRPL10	Mesenchymal_cells	NA19093	-10.6171985767189	-0.660939133590439	-21.3459883895252	-22.0069275231157	0.48363383010496	0.51636616989504
MRPL10	Mesenchymal_cells	NA18522	-10.4422583029958	-0.767832839653092	-21.1850063664119	-21.952839206065	0.535982420051278	0.464017579948722
MRPL10	Foregut_endodermal_cells	NA19099	-10.5398047271845	-0.750520144815056	-21.377927922074	-22.1284480668891	0.527879082383752	0.472120917616248
MRPL10	Foregut_endodermal_cells	NA19093	-10.5479767545634	-0.671801230100236	-21.391056966504	-22.0628581966042	0.489212297503205	0.510787702496795
MRPL10	Foregut_endodermal_cells	NA18522	-10.4987250546719	-0.577789454676313	-21.3190068370774	-21.8967962917537	0.438862583735459	0.561137416264541
SCRN2	Cardiac_fibroblasts	NA19099	-11.3675928299166	-0.624094912924569	-22.3228881854585	-22.9469830983831	0.46425389397549	0.53574610602451
SCRN2	Cardiac_fibroblasts	NA19093	-11.0102600933559	-0.480150089144008	-21.8725195036373	-22.3526695927813	0.381309473894221	0.618690526105779
SCRN2	Cardiac_fibroblasts	NA18522	-11.018201590083	-0.576166327028947	-21.8949449564211	-22.4711112834501	0.43795104651064	0.56204895348936
SCRN2	Activated_fibroblasts	NA19099	-11.505861628648	-0.375470333047193	-22.6700196795125	-23.0454900125597	0.313033900063027	0.686966099936973
SCRN2	Activated_fibroblasts	NA19093	-11.0857518518029	-0.515291632610055	-22.2095717956187	-22.7248634282287	0.402673630633567	0.597326369366433
SCRN2	Activated_fibroblasts	NA18522	-11.185761053156	-0.399011836635754	-22.2999063217264	-22.6989181583622	0.32901724087209	0.67098275912791
SCRN2	Cardiomyocytes	NA19099	-11.0622176014275	-0.637431374645956	-22.0407957095734	-22.6782270842193	0.471351418282699	0.528648581717301
SCRN2	Cardiomyocytes	NA19093	-10.7301345885968	-0.653503794671178	-21.611071605889	-22.2645754005601	0.479780163721415	0.520219836278585
SCRN2	Cardiomyocytes	NA18522	-10.7855451429142	-0.806316463082883	-21.6738810081135	-22.4801974711964	0.553500260942253	0.446499739057747
SCRN2	Epithelial_cells	NA19099	-11.334969079669293	-0.7295385827931149	-22.22081079865048	-22.950349381443598	0.5178685975011073	0.4821314024988928
SCRN2	Epithelial_cells	NA19093	-10.685471731402528	-0.5560937694193059	-21.337584090079936	-21.89367785949924	0.4265552982221179	0.5734447017778821
SCRN2	Epithelial_cells	NA18522	-10.957055065937586	-0.6720038522508887	-21.744173999450098	-22.416177851700983	0.4893157839213266	0.5106842160786734
SCRN2	Mesenchymal_cells	NA19099	-11.4596860589498	-0.547265410239689	-22.5114241619109	-23.0586895721506	0.421470309398207	0.578529690601793
SCRN2	Mesenchymal_cells	NA19093	-10.9218464172935	-0.612014286916732	-21.7659230990066	-22.3779373859233	0.457742493929215	0.542257506070785
SCRN2	Mesenchymal_cells	NA18522	-11.1626234659062	-0.55394483292428	-22.1399929334059	-22.6939377663302	0.425321676962442	0.574678323037558
SCRN2	Foregut_endodermal_cells	NA19099	-10.7860528335652	-0.513543546052919	-21.7047886069122	-22.2183321529651	0.401628539248093	0.598371460751907
SCRN2	Foregut_endodermal_cells	NA19093	-10.2656228967033	-0.144439624284814	-21.0028860760564	-21.1473257003412	0.134492833560196	0.865507166439804
SCRN2	Foregut_endodermal_cells	NA18522	-10.2916000654336	0.048176175483789	-21.031806813005	-20.9836306375213	0.0470341169378024	0.952965883062198
SP2-DT	Cardiac_fibroblasts	NA19099	-12.1449222984032	-0.0571207955276663	-23.2262343118966	-23.2833551074242	0.0555200264812333	0.944479973518767
SP2-DT	Cardiac_fibroblasts	NA19093	-11.7193680693208	-0.264238199003909	-22.7542464566309	-23.0184846556348	0.232209369090271	0.767790630909729
SP2-DT	Cardiac_fibroblasts	NA18522	-11.8914583634128	-0.0743172411104069	-22.9702994133887	-23.0446166544991	0.0716228722713993	0.928377127728601
SP2-DT	Activated_fibroblasts	NA19099	-12.2735012509806	-0.148229769406541	-23.5622010571915	-23.710430826598	0.137767022579585	0.862232977420415
SP2-DT	Activated_fibroblasts	NA19093	-11.7655143654771	-0.322807674322625	-23.0230144677216	-23.3458221420442	0.275886893479694	0.724113106520306
SP2-DT	Activated_fibroblasts	NA18522	-11.9836228952935	-0.349389582174552	-23.2435099156711	-23.5928994978457	0.294881624796353	0.705118375203647
SP2-DT	Cardiomyocytes	NA19099	-10.5644763374672	-0.464878465864185	-21.4084059937762	-21.8732844596404	0.371788550314029	0.628211449685971
SP2-DT	Cardiomyocytes	NA19093	-10.3235211011215	-0.444930370459865	-21.0708395865859	-21.5157699570458	0.359131102114548	0.640868897885452
SP2-DT	Cardiomyocytes	NA18522	-10.2686107784496	-0.351248818586257	-20.9881067800127	-21.3393555985989	0.296191388596516	0.703808611403484
SP2-DT	Epithelial_cells	NA19099	-12.53181207621713	-0.3628490577685141	-23.558610768499506	-23.92145982626802	0.3043085652080759	0.6956914347919241
SP2-DT	Epithelial_cells	NA19093	-12.172940192692227	-0.488906728225551	-23.14749444932784	-23.63640117755339	0.38670347241832315	0.6132965275816769
SP2-DT	Epithelial_cells	NA18522	-12.413703942056904	-0.1971587094533333	-23.41864718120696	-23.61580589066029	0.17893968706202634	0.8210603129379737
SP2-DT	Mesenchymal_cells	NA19099	-11.969831739213	-0.265932570866752	-23.1354122111408	-23.4013447820075	0.233509190430486	0.766490809569514
SP2-DT	Mesenchymal_cells	NA19093	-11.5501328992475	-0.634565524188403	-22.592651890542	-23.2272174147304	0.469834217506069	0.530165782493931
SP2-DT	Mesenchymal_cells	NA18522	-11.834868065941	-0.262665554315177	-22.9641366237748	-23.2268021780899	0.23100095728035	0.76899904271965
SP2-DT	Foregut_endodermal_cells	NA19099	-12.1781849309621	-0.285876321370687	-23.3627437256461	-23.6486200470168	0.248644463176485	0.751355536823515
SP2-DT	Foregut_endodermal_cells	NA19093	-12.2124725289762	-0.348676273172078	-23.4124697071763	-23.7611459803484	0.294378478083306	0.705621521916694
SP2-DT	Foregut_endodermal_cells	NA18522	-12.119468308967	-0.295049622480633	-23.3211533896008	-23.6162030120814	0.255505357121745	0.744494642878255
SP2	Cardiac_fibroblasts	NA19099	-11.420759095129	-0.354573998159896	-22.3879334804393	-22.7425074785992	0.298527791981726	0.701472208018274
SP2	Cardiac_fibroblasts	NA19093	-11.5636284273311	-0.339638402415197	-22.5673821354924	-22.9070205379076	0.287972256269152	0.712027743730848
SP2	Cardiac_fibroblasts	NA18522	-11.4011755021828	-0.14779905432119	-22.3814800080628	-22.529279062384	0.137395565838878	0.862604434161122
SP2	Activated_fibroblasts	NA19099	-11.6020860443144	-0.09280033751741	-22.7865528122584	-22.8793531497758	0.0886245503838582	0.911375449616142
SP2	Activated_fibroblasts	NA19093	-11.7890428732937	-0.294320984438144	-23.0498704957175	-23.3441914801557	0.254962692323403	0.745037307676597
SP2	Activated_fibroblasts	NA18522	-11.5107291210691	-0.417721634522593	-22.6961160410033	-23.1138376755259	0.341454480749427	0.658545519250573
SP2	Cardiomyocytes	NA19099	-11.0803947310192	-0.362649156231477	-22.0629537270755	-22.425602883307	0.304169481519889	0.695830518480111
SP2	Cardiomyocytes	NA19093	-11.3476505413346	-0.236096408240854	-22.3710500882015	-22.6071464964424	0.21029546376242	0.78970453623758
SP2	Cardiomyocytes	NA18522	-11.0881831903815	-0.335008184957847	-22.0487316970402	-22.383739881998	0.284667768635574	0.715332231364426
SP2	Epithelial_cells	NA19099	-11.297297939601282	-0.5597376385914715	-22.17500119891559	-22.734738837507063	0.4286410532757481	0.5713589467242519
SP2	Epithelial_cells	NA19093	-11.42459891668405	-0.5346051336214792	-22.2851754835719	-22.81978061719338	0.41409940307896675	0.5859005969210332
SP2	Epithelial_cells	NA18522	-11.252208730082389	-0.5220060548294824	-22.111023155509987	-22.63302921033947	0.40667089739436724	0.5933291026056328
SP2	Mesenchymal_cells	NA19099	-11.1528958989443	-0.354712096390482	-22.1179140716179	-22.4726261680084	0.298624657363823	0.701375342636177
SP2	Mesenchymal_cells	NA19093	-11.4346237082071	-0.203415185923518	-22.4446325761107	-22.6480477620342	0.184060595464915	0.815939404535085
SP2	Mesenchymal_cells	NA18522	-11.268713145243	-0.326388220692394	-22.274356204946	-22.6007444256383	0.278474977891411	0.721525022108589
SP2	Foregut_endodermal_cells	NA19099	-11.4333027007746	-0.365734274657179	-22.5157718925741	-22.8815061672313	0.306312893034387	0.693687106965613
SP2	Foregut_endodermal_cells	NA19093	-11.5425846980578	-0.37387687892689	-22.6538110808433	-23.0276879597702	0.311938378500712	0.688061621499288
SP2	Foregut_endodermal_cells	NA18522	-11.3508423419664	-0.438164539442834	-22.4258547603267	-22.8640192997696	0.354780389952439	0.645219610047561
CDK5RAP3	Cardiac_fibroblasts	NA19099	-10.588619019394	-0.635829326439506	-21.3149807790171	-21.9508101054566	0.470503819004352	0.529496180995648
CDK5RAP3	Cardiac_fibroblasts	NA19093	-10.5906033705929	-0.620110236271561	-21.3133995801651	-21.9335098164366	0.462114860125993	0.537885139874007
CDK5RAP3	Cardiac_fibroblasts	NA18522	-10.503410850417	-0.801004158249992	-21.2042009191371	-22.005205077387	0.55112200680809	0.44887799319191
CDK5RAP3	Activated_fibroblasts	NA19099	-10.4116046802502	-0.631796600431905	-21.2500999948405	-21.8818965952724	0.468364194624598	0.531635805375402
CDK5RAP3	Activated_fibroblasts	NA19093	-10.4447551337829	-0.708302737436519	-21.3760316008667	-22.0843343383032	0.507520644707564	0.492479355292436
CDK5RAP3	Activated_fibroblasts	NA18522	-10.3918950529858	-0.84246316373234	-21.263333296369	-22.1057964601014	0.569351541717954	0.430648458282046
CDK5RAP3	Cardiomyocytes	NA19099	-10.5873285929901	-0.631066673603183	-21.4385238017218	-22.069590475325	0.467975997726706	0.532024002273294
CDK5RAP3	Cardiomyocytes	NA19093	-10.7286616843372	-0.501605499387047	-21.609171735845	-22.110777235232	0.394442343602642	0.605557656397358
CDK5RAP3	Cardiomyocytes	NA18522	-10.5492056595907	-0.690177974913038	-21.3674699713205	-22.0576479462335	0.498513190947968	0.501486809052032
CDK5RAP3	Epithelial_cells	NA19099	-10.14522193139547	-0.838204482867539	-20.664926895354395	-21.503131378221934	0.5675136366213136	0.4324863633786864
CDK5RAP3	Epithelial_cells	NA19093	-10.320522940684286	-0.8370780477160551	-20.83456192600464	-21.67163997372069	0.567026194294522	0.43297380570547805
CDK5RAP3	Epithelial_cells	NA18522	-10.121496465805595	-0.7429535872912147	-20.62970133666101	-21.37265492395223	0.5242932030296388	0.4757067969703613
CDK5RAP3	Mesenchymal_cells	NA19099	-10.2652561515319	-0.79414834855638	-20.902131553511	-21.6962799020674	0.548034011452033	0.451965988547967
CDK5RAP3	Mesenchymal_cells	NA19093	-10.4106542696762	-0.759871529465169	-21.0541998045302	-21.8140713339954	0.5322734877746	0.4677265122254
CDK5RAP3	Mesenchymal_cells	NA18522	-10.2557019034001	-0.636196523750939	-20.9255712775127	-21.5617678012636	0.470698212885793	0.529301787114207
CDK5RAP3	Foregut_endodermal_cells	NA19099	-10.0504201486298	-0.587661102585649	-20.6983615127628	-21.2860226153484	0.44437468322237	0.55562531677763
CDK5RAP3	Foregut_endodermal_cells	NA19093	-10.2714774321392	-0.724177668225405	-21.011068019262	-21.7352456874875	0.515276991760192	0.484723008239808
CDK5RAP3	Foregut_endodermal_cells	NA18522	-10.2836990416685	-1.09012381591888	-21.0207106289579	-22.1108344448768	0.66382513267033	0.33617486732967
NFE2L1	Cardiac_fibroblasts	NA19099	-10.0583067163813	-0.378502443170465	-20.5700234827944	-20.9485259259648	0.315113702240935	0.684886297759065
NFE2L1	Cardiac_fibroblasts	NA19093	-10.2502476342727	-0.491773446325126	-20.8395626104176	-21.3313360567427	0.388459103023008	0.611540896976992
NFE2L1	Cardiac_fibroblasts	NA18522	-10.0552269552024	-0.546130984366503	-20.5685132613966	-21.1146442457631	0.420813637946694	0.579186362053306
NFE2L1	Activated_fibroblasts	NA19099	-10.2735280519849	-0.568068457565179	-21.0585588757299	-21.6266273332951	0.433381169291057	0.566618830708943
NFE2L1	Activated_fibroblasts	NA19093	-10.2384620068789	-0.564114087977941	-21.0940449338249	-21.6581590218029	0.431136113053794	0.568863886946206
NFE2L1	Activated_fibroblasts	NA18522	-10.1274223546414	-0.523742805862195	-20.8963636345121	-21.4201064403743	0.407700468013355	0.592299531986645
NFE2L1	Cardiomyocytes	NA19099	-9.59068029047807	-0.485703573324113	-20.028099084919	-20.5138026582431	0.384735839005012	0.615264160994988
NFE2L1	Cardiomyocytes	NA19093	-9.72637783250378	-0.474742863268588	-20.220163634545	-20.6949064978136	0.377955013483178	0.622044986516822
NFE2L1	Cardiomyocytes	NA18522	-9.44305117752056	-0.501314155056807	-19.7738928792761	-20.2752070343329	0.394265892109999	0.605734107890001
NFE2L1	Epithelial_cells	NA19099	-9.976837338629236	-0.4232249408757199	-20.426519774475715	-20.849744715351434	0.3450687042778693	0.6549312957221307
NFE2L1	Epithelial_cells	NA19093	-9.793245676635571	-0.3316472641543307	-20.06676480579897	-20.398412069953302	0.2822595490069132	0.7177404509930868
NFE2L1	Epithelial_cells	NA18522	-9.96565798417241	-0.3741734062491453	-20.409423235309028	-20.783596641558173	0.31214237732375827	0.6878576226762417
NFE2L1	Mesenchymal_cells	NA19099	-9.96556275532474	-0.462909540646727	-20.4657256092524	-20.9286351498991	0.370550430466132	0.629449569533868
NFE2L1	Mesenchymal_cells	NA19093	-10.1300103298345	-0.409585999903665	-20.6485580319617	-21.0581440318654	0.336074941714838	0.663925058285162
NFE2L1	Mesenchymal_cells	NA18522	-10.0145260529185	-0.463636246975881	-20.5827912161144	-21.0464274630903	0.371007689285638	0.628992310714362
NFE2L1	Foregut_endodermal_cells	NA19099	-9.86624681603732	-0.606648967101826	-20.4322868954452	-21.0389358625471	0.454825290119442	0.545174709880558
NFE2L1	Foregut_endodermal_cells	NA19093	-9.96483112175136	-0.628130117584725	-20.5749213603412	-21.2030514779259	0.466411383276243	0.533588616723757
NFE2L1	Foregut_endodermal_cells	NA18522	-9.89822312686554	-0.747296078870335	-20.4667992573237	-21.214095336194	0.526354477018	0.473645522982
CBX1	Cardiac_fibroblasts	NA19099	-8.7370472050073	-0.714159081647967	-18.5068375955299	-19.2209966771779	0.510396344566137	0.489603655433863
CBX1	Cardiac_fibroblasts	NA19093	-8.74432576412584	-0.656505158891139	-18.5240799511628	-19.1805851100539	0.481339192148135	0.518660807851865
CBX1	Cardiac_fibroblasts	NA18522	-8.75077572138751	-0.676814653004293	-18.5365456622188	-19.2133603152231	0.491766683810359	0.508233316189641
CBX1	Activated_fibroblasts	NA19099	-8.67096043339089	-0.0852555076895457	-18.6326496356539	-18.7179051433435	0.0817223725705456	0.918277627429454
CBX1	Activated_fibroblasts	NA19093	-8.63304338388294	-0.348734576322457	-18.6711425761864	-19.0198771525088	0.294419616841727	0.705580383158273
CBX1	Activated_fibroblasts	NA18522	-8.54484156626017	-0.191322914318967	-18.4744533649611	-18.6657762792801	0.1741341388236	0.8258658611764
CBX1	Cardiomyocytes	NA19099	-9.17545938368012	-0.200662134736522	-19.3819568525257	-19.5826189872622	0.181811177558135	0.818188822441865
CBX1	Cardiomyocytes	NA19093	-9.19377782759197	-0.315783881618962	-19.4039096095286	-19.7196934911476	0.270782969656948	0.729217030343052
CBX1	Cardiomyocytes	NA18522	-9.18314010071101	-0.310918916826847	-19.3613265665179	-19.6722454833447	0.267226710955932	0.732773289044068
CBX1	Epithelial_cells	NA19099	-8.400001935144973	-0.5768672943689026	-17.97490980541368	-18.551777099782583	0.4383448864198869	0.5616551135801131
CBX1	Epithelial_cells	NA19093	-8.568154263480476	-0.4181585309127982	-18.09560199867468	-18.51376052958748	0.34174213406763776	0.6582578659323622
CBX1	Epithelial_cells	NA18522	-8.352829098759452	-0.5306064977001802	-17.90037201595822	-18.4309785136584	0.41175190964788455	0.5882480903521154
CBX1	Mesenchymal_cells	NA19099	-8.36065447071197	-0.473634681933834	-17.9060241328486	-18.3796588147825	0.377265292742501	0.622734707257499
CBX1	Mesenchymal_cells	NA19093	-8.43271304554001	-0.357067911258191	-17.9700976402965	-18.3271655515547	0.300275023082555	0.699724976917445
CBX1	Mesenchymal_cells	NA18522	-8.20211286223914	-0.411706435709725	-17.7402630782455	-18.1519695139552	0.337481260649498	0.662518739350502
CBX1	Foregut_endodermal_cells	NA19099	-8.41406135780191	0.214015224977839	-18.1364615537935	-17.9224463288156	0.192663906745009	0.807336093254991
CBX1	Foregut_endodermal_cells	NA19093	-8.60145094116207	0.591781059582985	-18.4482511039871	-17.8564700444041	0.446659126498722	0.553340873501278
CBX1	Foregut_endodermal_cells	NA18522	-8.63383210019289	0.472265149084272	-18.4772808710688	-18.0050157219845	0.376411852830739	0.623588147169261
SNX11	Cardiac_fibroblasts	NA19099	-12.4987597166037	-0.622808255009986	-23.6035438554066	-24.2263521104166	0.463564128356931	0.536435871643069
SNX11	Cardiac_fibroblasts	NA19093	-12.6474467108788	-0.500794883143481	-23.7885852450812	-24.2893801282247	0.393951269720617	0.606048730279383
SNX11	Cardiac_fibroblasts	NA18522	-12.5853656956741	-0.484990337028457	-23.7383313674062	-24.2233217044347	0.384296853742504	0.615703146257496
SNX11	Activated_fibroblasts	NA19099	-12.8604870990086	-0.633737289655173	-24.1866075653941	-24.8203448550493	0.469394934006887	0.530605065993113
SNX11	Activated_fibroblasts	NA19093	-12.5906969298301	-0.515082487135267	-23.9129475484149	-24.4280300355502	0.40254868946146	0.59745131053854
SNX11	Activated_fibroblasts	NA18522	-12.5905658000607	-0.51412753385673	-23.8953997255162	-24.4095272593729	0.401977878868359	0.598022121131641
SNX11	Cardiomyocytes	NA19099	-12.2397686850133	-0.577296993140198	-23.3399214194569	-23.9172184125971	0.438586177087206	0.561413822912794
SNX11	Cardiomyocytes	NA19093	-12.3598907978944	-0.498144698469194	-23.4590989406218	-23.957243639091	0.392342998497181	0.607657001502819
SNX11	Cardiomyocytes	NA18522	-12.3431282201894	-0.608959127995444	-23.3932230519232	-24.0021821799187	0.456083277777981	0.543916722222019
SNX11	Epithelial_cells	NA19099	-12.2658259479818	-0.7473327481456629	-23.281006621191224	-24.028339369336887	0.5263718449376387	0.4736281550623613
SNX11	Epithelial_cells	NA19093	-12.284035516649729	-0.7137465306057749	-23.267182863424456	-23.98092939403023	0.5101943163972313	0.4898056836027686
SNX11	Epithelial_cells	NA18522	-12.220887607999638	-0.6830560926192355	-23.21658720763506	-23.899643300254297	0.49492891266788586	0.5050710873321141
SNX11	Mesenchymal_cells	NA19099	-12.2830074595289	-0.53551415013791	-23.4996917727675	-24.0352059229054	0.414631754403805	0.585368245596195
SNX11	Mesenchymal_cells	NA19093	-12.6637035018457	-0.355169114917043	-23.9278294195956	-24.2829985345126	0.298945125653977	0.701054874346023
SNX11	Mesenchymal_cells	NA18522	-12.4041673811701	-0.42866907813918	-23.6114514147551	-24.0401204928943	0.348624552105549	0.651375447894451
SNX11	Foregut_endodermal_cells	NA19099	-12.1995781514525	-0.383147596786284	-23.3857040476992	-23.7688516444855	0.318287726680583	0.681712273319417
SNX11	Foregut_endodermal_cells	NA19093	-12.3305325842371	-0.427109205237045	-23.5385132636995	-23.9656224689365	0.347607696318574	0.652392303681426
SNX11	Foregut_endodermal_cells	NA18522	-12.3819506248566	-0.672964419398166	-23.6044947609359	-24.2774591803341	0.489806094875947	0.510193905124053
HOXB2	Cardiac_fibroblasts	NA19099	-10.1751415294465	0.287375356229877	-20.7382378429548	-20.4508624867249	0.249769927551907	0.750230072448093
HOXB2	Cardiac_fibroblasts	NA19093	-9.78388307820879	0.383596116469341	-20.1606688849258	-19.7770727684565	0.318593419493593	0.681406580506407
HOXB2	Cardiac_fibroblasts	NA18522	-9.78924942278413	0.126310253833818	-20.1761571444227	-20.0498468905888	0.11865863517612	0.88134136482388
HOXB2	Activated_fibroblasts	NA19099	-9.42831361375426	-0.182737362714146	-19.8256446113125	-20.0083819740266	0.167013099570748	0.832986900429252
HOXB2	Activated_fibroblasts	NA19093	-9.13192368706172	0.0429951864422478	-19.4674071716489	-19.4244119852066	0.0420839989600605	0.957916001039939
HOXB2	Activated_fibroblasts	NA18522	-9.07526262316795	0.0199241390759432	-19.3293337174858	-19.3094095784099	0.0197269650955769	0.980273034904423
HOXB2	Cardiomyocytes	NA19099	-11.8012262799219	0.93052354927648	-22.8884618637269	-21.9579383144504	0.605652803873096	0.394347196126904
HOXB2	Cardiomyocytes	NA19093	-10.466590883086	0.92412735941214	-21.2645287279261	-20.340401368514	0.603122400490781	0.396877599509219
HOXB2	Cardiomyocytes	NA18522	-10.3461758391007	0.885942699185946	-21.0946654893122	-20.2087227901262	0.587674708707959	0.412325291292041
HOXB2	Epithelial_cells	NA19099	-11.071661207386162	1.1944590534797823	-21.89588887846321	-20.70142982498343	0.6971322548701087	0.30286774512989134
HOXB2	Epithelial_cells	NA19093	-9.568581706684745	0.4106225005889144	-19.72488528602312	-19.3142627854342	0.33676274397734773	0.6632372560226523
HOXB2	Epithelial_cells	NA18522	-11.284320662654071	1.37373509930919	-22.15009055145122	-20.77635545214203	0.7468403848621867	0.2531596151378132
HOXB2	Mesenchymal_cells	NA19099	-10.0964561687295	0.99058277316847	-20.6579388451626	-19.6673560719941	0.628639790817487	0.371360209182514
HOXB2	Mesenchymal_cells	NA19093	-9.56723748187156	-0.0077991427263768	-19.803289178658	-19.8110883213844	0.007768808324775	0.992231191675225
HOXB2	Mesenchymal_cells	NA18522	-9.55150334312211	0.393811966572912	-19.9013504649081	-19.5075384983352	0.325519130733122	0.674480869266878
HOXB2	Foregut_endodermal_cells	NA19099	-13.0941275238354	0.537322193739968	-24.2775590988552	-23.7402369051152	0.415689169500754	0.584310830499246
HOXB2	Foregut_endodermal_cells	NA19093	-12.699826469631	1.22842989778291	-23.9179572098719	-22.6895273120889	0.707248132623343	0.292751867376657
HOXB2	Foregut_endodermal_cells	NA18522	-12.9054570973963	0.63657739329021	-24.135549755147	-23.4989723618568	0.470899769427757	0.529100230572243
CALCOCO2	Cardiac_fibroblasts	NA19099	-9.98705010928671	-0.269578769502367	-20.466296058093	-20.7358748275954	0.236298879204175	0.763701120795825
CALCOCO2	Cardiac_fibroblasts	NA19093	-9.71772737326261	-0.129922255405877	-20.0615905800651	-20.1915128354709	0.12183629925279	0.87816370074721
CALCOCO2	Cardiac_fibroblasts	NA18522	-9.9600765022712	-0.0741708866284938	-20.4294447035281	-20.5036155901566	0.0714869901746096	0.92851300982539
CALCOCO2	Activated_fibroblasts	NA19099	-9.92696056636659	-0.34457963844088	-20.5655855664323	-20.9101652048732	0.291481875338824	0.708518124661176
CALCOCO2	Activated_fibroblasts	NA19093	-9.73014938961585	-0.335825553579852	-20.3706942444336	-20.7065197980135	0.28525221986721	0.71474778013279
CALCOCO2	Activated_fibroblasts	NA18522	-9.96049519145114	-0.196821374002536	-20.6591759400474	-20.8559973140499	0.178662667589626	0.821337332410374
CALCOCO2	Cardiomyocytes	NA19099	-10.3849869428437	0.0483460880132753	-21.1682241627361	-21.1198780747228	0.0471960240261371	0.952803975973863
CALCOCO2	Cardiomyocytes	NA19093	-10.1595849424383	0.0324889850428285	-20.8440896857505	-20.8116007007077	0.0319668873841431	0.968033112615857
CALCOCO2	Cardiomyocytes	NA18522	-10.1897164882292	0.214854177944552	-20.8783964861576	-20.663542308213	0.19334093971646	0.80665906028354
CALCOCO2	Epithelial_cells	NA19099	-10.281821388366147	0.0473248700138988	-20.85501493855901	-20.807690068545117	0.046222506453753476	0.9537774935462465
CALCOCO2	Epithelial_cells	NA19093	-10.08645185827936	-0.1595430680120841	-20.499704146929503	-20.659247214941587	0.1474667503065502	0.8525332496934498
CALCOCO2	Epithelial_cells	NA18522	-10.36121192116398	0.0228883544498258	-20.96091727310571	-20.938028918655885	0.022628403128174823	0.9773715968718252
CALCOCO2	Mesenchymal_cells	NA19099	-10.2508621355608	-0.179692299034969	-20.881470508466	-21.061162807501	0.164472735592903	0.835527264407097
CALCOCO2	Mesenchymal_cells	NA19093	-10.1412360624035	-0.210140211784793	-20.6649865399782	-20.875126751763	0.189529399526286	0.810470600473714
CALCOCO2	Mesenchymal_cells	NA18522	-10.4934588516014	-0.114639744260906	-21.2553366674786	-21.3699764117395	0.108312678474622	0.891687321525378
CALCOCO2	Foregut_endodermal_cells	NA19099	-9.95644380040659	-0.466725362907866	-20.5632999563412	-21.0300253192491	0.372947721418935	0.627052278581065
CALCOCO2	Foregut_endodermal_cells	NA19093	-9.76694755846978	-0.408453001252358	-20.2852468007365	-20.6936998019888	0.335322289222612	0.664677710777388
CALCOCO2	Foregut_endodermal_cells	NA18522	-9.87531527142591	-0.477608348613071	-20.4331074641307	-20.9107158127438	0.379734922905587	0.620265077094413
ATP5MC1	Cardiac_fibroblasts	NA19099	-9.89312527843967	-0.470370015866696	-20.3282570940258	-20.7986271098925	0.375228949693482	0.624771050306518
ATP5MC1	Cardiac_fibroblasts	NA19093	-9.89728597430171	-0.375996559387907	-20.3289034549792	-20.7049000143672	0.313395304621345	0.686604695378655
ATP5MC1	Cardiac_fibroblasts	NA18522	-9.82472539410119	-0.345616749501627	-20.229139625967	-20.5747563754686	0.292216306413543	0.707783693586457
ATP5MC1	Activated_fibroblasts	NA19099	-9.63428047789441	-0.131745223438177	-20.1356612110462	-20.2674064344844	0.123435705330379	0.876564294669621
ATP5MC1	Activated_fibroblasts	NA19093	-9.53367856327042	0.0246122323019655	-20.0802332934198	-20.0556210611178	0.0243118209570746	0.975688179042925
ATP5MC1	Activated_fibroblasts	NA18522	-9.48168369983766	-0.170338771438843	-19.9549257104052	-20.125264481844	0.156620944540859	0.843379055459141
ATP5MC1	Cardiomyocytes	NA19099	-8.63899686295886	0.317672004419556	-18.4961687074524	-18.1784967030328	0.272158521944055	0.727841478055945
ATP5MC1	Cardiomyocytes	NA19093	-8.62651134278479	0.177409004617161	-18.4748775076626	-18.2974685030455	0.162562801212693	0.837437198787307
ATP5MC1	Cardiomyocytes	NA18522	-8.71277371932913	0.114751903538036	-18.577811517842	-18.463059614304	0.108412683871659	0.891587316128341
ATP5MC1	Epithelial_cells	NA19099	-9.821015286947215	-0.2266671146010459	-20.201878104324063	-20.42854521892511	0.20281389025794572	0.7971861097420543
ATP5MC1	Epithelial_cells	NA19093	-9.761002337377048	-0.2303229709294036	-20.01824004201889	-20.248563012948296	0.20572296731818174	0.7942770326818183
ATP5MC1	Epithelial_cells	NA18522	-9.90658021532576	-0.2964255309388015	-20.32489597768856	-20.62132150862736	0.2565290092106437	0.7434709907893563
ATP5MC1	Mesenchymal_cells	NA19099	-9.59540138079468	-0.238492456665959	-19.9086430515064	-20.1471355081724	0.212185369016335	0.787814630983665
ATP5MC1	Mesenchymal_cells	NA19093	-9.86923642311321	-0.337210256760105	-20.2621656829735	-20.5993759397336	0.286241248477888	0.713758751522112
ATP5MC1	Mesenchymal_cells	NA18522	-9.55880529184983	-0.333589696215704	-19.9123352330587	-20.2459249292744	0.283652357914396	0.716347642085604
ATP5MC1	Foregut_endodermal_cells	NA19099	-9.16087796145798	0.505022248114233	-19.3609989425369	-18.8559766944227	0.396507851284573	0.603492148715427
ATP5MC1	Foregut_endodermal_cells	NA19093	-9.24560368834186	0.234112305419092	-19.491189228054	-19.2570769226349	0.208727053334446	0.791272946665554
ATP5MC1	Foregut_endodermal_cells	NA18522	-8.88283914441651	0.671595266292059	-18.8900184005464	-18.2184231342544	0.489107082887977	0.510892917112023
UBE2Z	Cardiac_fibroblasts	NA19099	-9.95670496129962	-0.64754002562789	-20.4218619185028	-21.0694019441307	0.476668423137845	0.523331576862155
UBE2Z	Cardiac_fibroblasts	NA19093	-10.0739946897136	-0.620883027471859	-20.5870155875246	-21.2078986149964	0.462530372456044	0.537469627543956
UBE2Z	Cardiac_fibroblasts	NA18522	-9.93389114502185	-0.728450661822098	-20.3909204796115	-21.1193711414336	0.517343791215439	0.482656208784561
UBE2Z	Activated_fibroblasts	NA19099	-9.9903970035645	-0.89320946231781	-20.6571262906855	-21.5503357530033	0.59066011866232	0.40933988133768
UBE2Z	Activated_fibroblasts	NA19093	-9.93825083082668	-0.648667657481528	-20.6717378841284	-21.3204055416099	0.477258215896894	0.522741784103106
UBE2Z	Activated_fibroblasts	NA18522	-9.83677958057902	-0.730546417083168	-20.4806077936467	-21.2111542107299	0.518354261285449	0.481645738714551
UBE2Z	Cardiomyocytes	NA19099	-9.77816556802711	-0.659080884428612	-20.3085698626331	-20.9676507470617	0.482673401020633	0.517326598979367
UBE2Z	Cardiomyocytes	NA19093	-10.0227322593871	-0.534793361144356	-20.6508651521407	-21.1856585132851	0.414209675318516	0.585790324681484
UBE2Z	Cardiomyocytes	NA18522	-9.78813703690948	-0.630400511238921	-20.2992415301056	-20.9296420413446	0.467621465284545	0.532378534715455
UBE2Z	Epithelial_cells	NA19099	-9.925800462065371	-0.767637401234083	-20.35336788253504	-21.12100528376912	0.5358917243266376	0.46410827567336244
UBE2Z	Epithelial_cells	NA19093	-9.901032696184965	-0.8386571678578285	-20.22766296330678	-21.06632013116461	0.567709372399853	0.4322906276001471
UBE2Z	Epithelial_cells	NA18522	-9.919252166276982	-0.777791651505126	-20.343074017448508	-21.120865668953638	0.5405805498684777	0.45941945013152224
UBE2Z	Mesenchymal_cells	NA19099	-9.86858443750431	-0.641762119881331	-20.3217058864543	-20.9634680063357	0.473635910262248	0.526364089737752
UBE2Z	Mesenchymal_cells	NA19093	-10.1058972073501	-0.578416628971166	-20.6132120728506	-21.1916287018218	0.439214404360858	0.560785595639142
UBE2Z	Mesenchymal_cells	NA18522	-9.97443142362625	-0.614558043569506	-20.52499754848	-21.1395555920495	0.459120112162157	0.540879887837843
UBE2Z	Foregut_endodermal_cells	NA19099	-9.94888322965994	-0.747750282866754	-20.5523700855885	-21.3001203684552	0.526569559857976	0.473430440142024
UBE2Z	Foregut_endodermal_cells	NA19093	-10.0752303784149	-0.71984117557281	-20.7337278453879	-21.4535690209607	0.513170429752268	0.486829570247732
UBE2Z	Foregut_endodermal_cells	NA18522	-9.92765625878172	-0.567002825448554	-20.5099606210423	-21.0769634464908	0.432777040234688	0.567222959765312
SNF8	Cardiac_fibroblasts	NA19099	-9.81811483450768	-0.703875433670682	-20.2169431643524	-20.920818598023	0.505335455324006	0.494664544675994
SNF8	Cardiac_fibroblasts	NA19093	-9.80525278208652	-0.634330824577752	-20.1925259883992	-20.8268568129769	0.469709773200373	0.530290226799627
SNF8	Cardiac_fibroblasts	NA18522	-9.71319479455603	-0.764771694567504	-20.0618969962971	-20.8266686908646	0.534559818633027	0.465440181366973
SNF8	Activated_fibroblasts	NA19099	-9.73427695766971	-0.819143785203082	-20.2839491613582	-21.1030929465613	0.559191079907244	0.440808920092756
SNF8	Activated_fibroblasts	NA19093	-9.61353250726344	-0.635581518199615	-20.1990200785928	-20.8346015967924	0.470372589228484	0.529627410771516
SNF8	Activated_fibroblasts	NA18522	-9.53821177730259	-0.693749849007322	-20.0399144415274	-20.7336642905348	0.500301243439621	0.499698756560379
SNF8	Cardiomyocytes	NA19099	-9.62833939199517	-0.671908486661724	-20.0849990319257	-20.7569075185874	0.489267079897873	0.510732920102127
SNF8	Cardiomyocytes	NA19093	-9.79725872195652	-0.626055769901349	-20.3247050497399	-20.9507608196412	0.465303386176949	0.534696613823051
SNF8	Cardiomyocytes	NA18522	-9.73029271810257	-0.653278596537433	-20.2129652027093	-20.8662437992468	0.479662997992902	0.520337002007098
SNF8	Epithelial_cells	NA19099	-9.73398280326413	-0.7038621022653615	-20.074724856593967	-20.77858695885933	0.5053288607065073	0.4946711392934927
SNF8	Epithelial_cells	NA19093	-9.812301238470518	-0.6687217925559529	-20.09535730433644	-20.764079096892395	0.4876369343035981	0.5123630656964019
SNF8	Epithelial_cells	NA18522	-9.750757142860015	-0.7368782512753391	-20.099255591309003	-20.836133842584346	0.5213943274878976	0.47860567251210234
SNF8	Mesenchymal_cells	NA19099	-9.6115628614869	-0.683007316551922	-19.9333824037673	-20.6163897203193	0.494904276685707	0.505095723314293
SNF8	Mesenchymal_cells	NA19093	-9.76035774407312	-0.851029489953724	-20.0981388929028	-20.9491683828566	0.573024861009741	0.426975138990259
SNF8	Mesenchymal_cells	NA18522	-9.5556023613672	-0.807199574053453	-19.907517809102	-20.7147173831555	0.553894395702185	0.446105604297815
SNF8	Foregut_endodermal_cells	NA19099	-9.62001856339059	-0.837255408511016	-20.0677377642653	-20.9049931727763	0.567102980063311	0.432897019936689
SNF8	Foregut_endodermal_cells	NA19093	-9.67835594158474	-0.766066590836186	-20.1534705716889	-20.919537162525	0.535162125340655	0.464837874659345
SNF8	Foregut_endodermal_cells	NA18522	-9.48808368109608	-0.812861912723349	-19.8504414824812	-20.6633033952045	0.556413258658712	0.443586741341288
IGF2BP1	Cardiac_fibroblasts	NA19099	-8.62809588608668	-0.308779387031226	-18.3235128974781	-18.6322922845093	0.265657242306803	0.734342757693197
IGF2BP1	Cardiac_fibroblasts	NA19093	-8.7974946539299	-0.400023848071672	-18.6119147552814	-19.0119386033531	0.329695939614245	0.670304060385755
IGF2BP1	Cardiac_fibroblasts	NA18522	-8.65363838317167	-0.291941817749375	-18.3744078129916	-18.666349630741	0.25318801408855	0.74681198591145
IGF2BP1	Activated_fibroblasts	NA19099	-8.78356845562727	0.0574254603759528	-18.8153103183867	-18.7578848580107	0.0558077324999011	0.944192267500099
IGF2BP1	Activated_fibroblasts	NA19093	-9.04958209316625	-0.0394885369154849	-19.3386750539798	-19.3781635908952	0.0387190268275308	0.961280973172469
IGF2BP1	Activated_fibroblasts	NA18522	-8.74030943714654	-0.0183334033783353	-18.7945511387548	-18.8128845421332	0.0181663688666008	0.981833631133399
IGF2BP1	Cardiomyocytes	NA19099	-8.34862845175033	-0.312986290941755	-17.9927503710637	-18.3057366620054	0.268740062614757	0.731259937385243
IGF2BP1	Cardiomyocytes	NA19093	-8.61679713516062	-0.381261701481055	-18.4584323610757	-18.8396940625568	0.317000875653046	0.682999124346954
IGF2BP1	Cardiomyocytes	NA18522	-8.46568344727987	-0.376604057755756	-18.1471834703009	-18.5237875280567	0.313812289181606	0.686187710818394
IGF2BP1	Epithelial_cells	NA19099	-8.079718252750672	-0.4675393644980622	-17.42857821248073	-17.896117576978792	0.37345793528520843	0.6265420647147916
IGF2BP1	Epithelial_cells	NA19093	-8.505102048119689	-0.4689227363015575	-17.98706759266116	-18.45599032896272	0.37432407667532097	0.625675923324679
IGF2BP1	Epithelial_cells	NA18522	-8.21414240116283	-0.3831493158659356	-17.665092045345965	-18.0482413612119	0.3182888985972637	0.6817111014027363
IGF2BP1	Mesenchymal_cells	NA19099	-7.9534505300145	-0.21574338641858	-17.1968790261778	-17.4126224125964	0.194057908973704	0.805942091026296
IGF2BP1	Mesenchymal_cells	NA19093	-8.41782225473992	-0.0484345807797411	-17.9448886514568	-17.9933232322366	0.0472803365552981	0.952719663444702
IGF2BP1	Mesenchymal_cells	NA18522	-7.97795377553219	-0.12044359699804	-17.3560034262256	-17.4764470232236	0.11347291127562	0.88652708872438
IGF2BP1	Foregut_endodermal_cells	NA19099	-8.23212117285865	-0.1513087490064	-17.8240689276877	-17.9753776766941	0.140417737484742	0.859582262515258
IGF2BP1	Foregut_endodermal_cells	NA19093	-8.51759850544099	-0.210075951276981	-18.3074593502183	-18.5175353014953	0.189477316600501	0.810522683399499
IGF2BP1	Foregut_endodermal_cells	NA18522	-8.28203041998324	-0.0248207123878146	-17.8766649494142	-17.901485661802	0.0245152113102787	0.975484788689721
ZNF652	Cardiac_fibroblasts	NA19099	-9.42091517175307	-0.531782849521107	-19.611625818472	-20.1434086679931	0.412443489509755	0.587556510490245
ZNF652	Cardiac_fibroblasts	NA19093	-9.51656866083622	-0.442820475580337	-19.7560897304958	-20.1989102060761	0.35777750864063	0.64222249135937
ZNF652	Cardiac_fibroblasts	NA18522	-9.44403924819943	-0.497573623577196	-19.6501451689714	-20.1477187925486	0.391995881735297	0.608004118264703
ZNF652	Activated_fibroblasts	NA19099	-9.37447176477739	-0.517220470572227	-19.743586041971	-20.2608065125433	0.403824665973417	0.596175334026583
ZNF652	Activated_fibroblasts	NA19093	-9.42032991144463	-0.451013863832152	-19.9099016029279	-20.3609154667601	0.363017988894928	0.636982011105072
ZNF652	Activated_fibroblasts	NA18522	-9.38602438778339	-0.390612922477512	-19.8099784764407	-20.2005913989182	0.323357981728441	0.676642018271559
ZNF652	Cardiomyocytes	NA19099	-9.20522163705794	-0.401098945812791	-19.4294165853336	-19.8305155311464	0.330416194753715	0.669583805246285
ZNF652	Cardiomyocytes	NA19093	-9.30110796801828	-0.453497837047145	-19.5727657815077	-20.0262636185548	0.364598271646374	0.635401728353626
ZNF652	Cardiomyocytes	NA18522	-9.17815790158172	-0.422620231621227	-19.3532764234767	-19.7758966550979	0.344672541492713	0.655327458507287
ZNF652	Epithelial_cells	NA19099	-9.406202245056834	-0.4107800624207805	-19.58501918064234	-19.99579924306312	0.33686723662212603	0.663132763377874
ZNF652	Epithelial_cells	NA19093	-9.316257348826849	-0.5650532792335242	-19.33041674118829	-19.89547002042181	0.43167013422876344	0.5683298657712366
ZNF652	Epithelial_cells	NA18522	-9.40804217595388	-0.3889717347755734	-19.589250528968144	-19.97822226374372	0.32224657340405405	0.677753426595946
ZNF652	Mesenchymal_cells	NA19099	-9.37221539459456	-0.365775661978923	-19.5631073592242	-19.9288830212031	0.306341602291749	0.693658397708251
ZNF652	Mesenchymal_cells	NA19093	-9.43678636644736	-0.725371258474713	-19.6012892733301	-20.3266605318048	0.515855207271601	0.484144792728399
ZNF652	Mesenchymal_cells	NA18522	-9.43049131628383	-0.281501075472882	-19.7181925760559	-19.9996936515288	0.245349895930871	0.754650104069129
ZNF652	Foregut_endodermal_cells	NA19099	-9.21435226819127	-0.432068997014589	-19.4451162462584	-19.877185243273	0.350835415278421	0.649164584721579
ZNF652	Foregut_endodermal_cells	NA19093	-9.27779226937656	-0.477330220033014	-19.5415123159135	-20.0188425359465	0.379562385467745	0.620437614532255
ZNF652	Foregut_endodermal_cells	NA18522	-9.25741333881867	-0.278780303606872	-19.4915565773185	-19.7703368809254	0.243293869437872	0.756706130562128
PHB1	Cardiac_fibroblasts	NA19099	-9.69160959039032	-0.78486112437341	-20.0270534849223	-20.8119146092957	0.543816949906305	0.456183050093695
PHB1	Cardiac_fibroblasts	NA19093	-9.64715880778844	-0.726384037744015	-19.9551434792594	-20.6815275170034	0.516345290865858	0.483654709134142
PHB1	Cardiac_fibroblasts	NA18522	-9.68795545198212	-0.713642429370591	-20.0237755645112	-20.7374179938818	0.510143324366465	0.489856675633535
PHB1	Activated_fibroblasts	NA19099	-9.38673397625407	-0.649783181197641	-19.7623115399442	-20.4120947211418	0.477841021627218	0.522158978372782
PHB1	Activated_fibroblasts	NA19093	-9.21394061740039	-0.5621544442096	-19.5945730634491	-20.1567275076587	0.430020249492268	0.569979750507732
PHB1	Activated_fibroblasts	NA18522	-9.27067695408568	-0.605657888153825	-19.6333171793815	-20.2389750675354	0.454284711107501	0.545715288892499
PHB1	Cardiomyocytes	NA19099	-9.20715500669277	-0.610655265922976	-19.4324934727032	-20.0431487386261	0.457005053609484	0.542994946390516
PHB1	Cardiomyocytes	NA19093	-9.25819387188766	-0.719373344965472	-19.5055158508213	-20.2248891957867	0.51294262269533	0.48705737730467
PHB1	Cardiomyocytes	NA18522	-9.27190822560195	-0.665540985477101	-19.503862788106	-20.1694037735831	0.486004611561681	0.513995388438319
PHB1	Epithelial_cells	NA19099	-9.286660906575923	-0.8102064284119841	-19.40216745095797	-20.21237387936996	0.5552337556435805	0.44476624435641954
PHB1	Epithelial_cells	NA19093	-9.38900702000385	-0.8282271827566561	-19.44528856488026	-20.27351574763692	0.5631769923541159	0.43682300764588405
PHB1	Epithelial_cells	NA18522	-9.392083040684913	-0.8270155815369087	-19.565041076097152	-20.39205665763406	0.5626474163125332	0.4373525836874667
PHB1	Mesenchymal_cells	NA19099	-9.42803924774643	-0.611877222032526	-19.6502142378854	-20.2620914599179	0.457668164373038	0.542331835626962
PHB1	Mesenchymal_cells	NA19093	-9.6428598765611	-0.645132527048812	-19.9193430069351	-20.5644755339839	0.475406985264519	0.524593014735481
PHB1	Mesenchymal_cells	NA18522	-9.4184391516974	-0.641599892162887	-19.6998361497526	-20.3414360419154	0.473550512490145	0.526449487509855
PHB1	Foregut_endodermal_cells	NA19099	-9.35569565424161	-0.638608930389165	-19.6651625107679	-20.3037714411571	0.471973565078099	0.528026434921901
PHB1	Foregut_endodermal_cells	NA19093	-9.39987417212151	-0.75092249733239	-19.7308220217917	-20.4817445191241	0.528069003213316	0.471930996786684
PHB1	Foregut_endodermal_cells	NA18522	-9.28702557033328	-0.591846078067839	-19.538121053483	-20.1299671315508	0.446695102714376	0.553304897285624
SPOP	Cardiac_fibroblasts	NA19099	-9.68973133671592	-0.663150042112903	-20.0242137296457	-20.6873637717586	0.484774207371237	0.515225792628763
SPOP	Cardiac_fibroblasts	NA19093	-9.76524981894603	-0.642765927742698	-20.13283246137	-20.7755983891127	0.474164013572	0.525835986428
SPOP	Cardiac_fibroblasts	NA18522	-9.69541303651225	-0.532047021700386	-20.0350500230916	-20.5670970447919	0.412598685093523	0.587401314906477
SPOP	Activated_fibroblasts	NA19099	-9.71153569994947	-0.601832304252962	-20.2503531649672	-20.8521854692202	0.452193033089972	0.547806966910028
SPOP	Activated_fibroblasts	NA19093	-9.7442308384189	-0.552560924664093	-20.3912793061529	-20.943840230817	0.424525824317744	0.575474175682256
SPOP	Activated_fibroblasts	NA18522	-9.69425185218198	-0.614451350957044	-20.271952856033	-20.88640420699	0.459062401195297	0.540937598804703
SPOP	Cardiomyocytes	NA19099	-9.29422274825167	-0.473553257626936	-19.5702848745508	-20.0438381321778	0.377214584936187	0.622785415063813
SPOP	Cardiomyocytes	NA19093	-9.41486585307114	-0.470756581142044	-19.7493298636134	-20.2200864447555	0.375470417811972	0.624529582188028
SPOP	Cardiomyocytes	NA18522	-9.15133307289509	-0.446289833559355	-19.3098417531275	-19.7561315866869	0.360001747793415	0.639998252206585
SPOP	Epithelial_cells	NA19099	-9.879890475147649	-0.4503876960988258	-20.28721015555045	-20.73759785164928	0.3626190064109136	0.6373809935890864
SPOP	Epithelial_cells	NA19093	-9.932385394819956	-0.6409854676330511	-20.27408395769253	-20.915069425325584	0.4732269496189999	0.5267730503810001
SPOP	Epithelial_cells	NA18522	-9.887412114723944	-0.4242321089451834	-20.297350084315934	-20.72158219326112	0.3457279981010378	0.6542720018989622
SPOP	Mesenchymal_cells	NA19099	-9.63868535583405	-0.560363672865055	-19.9748149189896	-20.5351785918547	0.42899863161908	0.57100136838092
SPOP	Mesenchymal_cells	NA19093	-9.74790022250408	-0.505290978116111	-20.0792701229986	-20.5845611011147	0.396670005941972	0.603329994058028
SPOP	Mesenchymal_cells	NA18522	-9.67358888494435	-0.531324903213168	-20.0840075617753	-20.6153324649885	0.412174358556014	0.587825641443986
SPOP	Foregut_endodermal_cells	NA19099	-9.59086681432278	-0.629724680204937	-20.0239092086614	-20.6536338888663	0.467261545740262	0.532738454259738
SPOP	Foregut_endodermal_cells	NA19093	-9.68321067807764	-0.651250761410168	-20.1607252639988	-20.811976025409	0.478606769775823	0.521393230224177
SPOP	Foregut_endodermal_cells	NA18522	-9.49656139664471	-0.692583569809084	-19.8634636136698	-20.5560471834789	0.499718115195391	0.500281884804609
SLC35B1	Cardiac_fibroblasts	NA19099	-10.4771005732417	-0.653268938919549	-21.1622795023449	-21.8155484412644	0.479657972752688	0.520342027247312
SLC35B1	Cardiac_fibroblasts	NA19093	-10.5887881301846	-0.671384148720986	-21.3109208334048	-21.9823049821258	0.488999213030039	0.511000786969961
SLC35B1	Cardiac_fibroblasts	NA18522	-10.5146330849128	-0.633869535948438	-21.2197081991743	-21.8535777351227	0.469465099920371	0.530534900079629
SLC35B1	Activated_fibroblasts	NA19099	-10.4623268032991	-0.778877093607338	-21.3197659201068	-22.0986430137142	0.541078952539674	0.458921047460326
SLC35B1	Activated_fibroblasts	NA19093	-10.5815393552575	-0.677923824929611	-21.5593195981435	-22.2372434230731	0.492330089421576	0.507669910578424
SLC35B1	Activated_fibroblasts	NA18522	-10.4512818532982	-0.632900708536489	-21.3442486039678	-21.9771493125043	0.46895085409867	0.53104914590133
SLC35B1	Cardiomyocytes	NA19099	-10.1766004836277	-0.736819917499478	-20.8813034724141	-21.6181233899136	0.521366407797542	0.478633592202458
SLC35B1	Cardiomyocytes	NA19093	-10.3507497992227	-0.643984987140524	-21.1080035931841	-21.7519885803246	0.474804648307733	0.525195351692267
SLC35B1	Cardiomyocytes	NA18522	-10.1890176446321	-0.695627188248785	-20.8774187022869	-21.5730458905357	0.501238467505196	0.498761532494804
SLC35B1	Epithelial_cells	NA19099	-10.416203444894702	-0.6562437568795332	-21.03911871940955	-21.695362476289084	0.4812035954477697	0.5187964045522303
SLC35B1	Epithelial_cells	NA19093	-10.29988537752598	-0.6780977882508702	-20.805422381349118	-21.483520169599984	0.49241839768389595	0.507581602316104
SLC35B1	Epithelial_cells	NA18522	-10.478035927580828	-0.6417562065274326	-21.11898515572392	-21.760741362251352	0.4736327976759084	0.5263672023240916
SLC35B1	Mesenchymal_cells	NA19099	-10.3277619324753	-0.702964212679113	-20.9915016504652	-21.6944658631443	0.504884501178867	0.495115498821133
SLC35B1	Mesenchymal_cells	NA19093	-10.4864502473685	-0.631498763553413	-21.1619428064955	-21.7934415700489	0.468205830293645	0.531794169706355
SLC35B1	Mesenchymal_cells	NA18522	-10.4078710478809	-0.693572419809666	-21.1375604191059	-21.8311328389155	0.500212574424161	0.499787425575839
SLC35B1	Foregut_endodermal_cells	NA19099	-10.324324392127	-0.51182930602862	-21.0836231211153	-21.5954524271439	0.400601907245242	0.599398092754758
SLC35B1	Foregut_endodermal_cells	NA19093	-10.4322509862716	-0.557269056618402	-21.2335490642711	-21.7908181208895	0.42722886454505	0.57277113545495
SLC35B1	Foregut_endodermal_cells	NA18522	-10.2067755083343	-0.756663373889399	-20.9121393360988	-21.6688027099882	0.530770538798458	0.469229461201542
FAM117A	Cardiac_fibroblasts	NA19099	-11.2129372337869	-0.178297794440361	-22.1309561748827	-22.309253969323	0.16330677620486	0.83669322379514
FAM117A	Cardiac_fibroblasts	NA19093	-11.3135613881366	-0.175053266336121	-22.2593470651123	-22.4344003314484	0.160587692839744	0.839412307160256
FAM117A	Cardiac_fibroblasts	NA18522	-11.2852294897904	-0.015256757853475	-22.2366424273634	-22.2518991852169	0.0151409631552504	0.98485903684475
FAM117A	Activated_fibroblasts	NA19099	-11.1764561687774	0.0613347243674339	-22.2608975757532	-22.1995628513858	0.0594916239885577	0.940508376011442
FAM117A	Activated_fibroblasts	NA19093	-11.1017534650977	-0.0376809896278693	-22.2295543672109	-22.2672353568387	0.0369798947035748	0.963020105296425
FAM117A	Activated_fibroblasts	NA18522	-11.3607360628577	-0.174917746606148	-22.5152696154241	-22.6901873620303	0.160473928202051	0.839526071797949
FAM117A	Cardiomyocytes	NA19099	-11.0399519651853	-0.145168020185057	-22.0135638688238	-22.1587318890089	0.135123035885572	0.864876964114428
FAM117A	Cardiomyocytes	NA19093	-11.0867539538146	-0.205721185155575	-22.058859022717	-22.2645802078726	0.185939983338816	0.814060016661184
FAM117A	Cardiomyocytes	NA18522	-11.1367098897413	-0.181426217572675	-22.1070075045721	-22.2884337221448	0.165920216535773	0.834079783464227
FAM117A	Epithelial_cells	NA19099	-11.03881759824333	-0.3532536232881718	-21.85458563321263	-22.2078392565008	0.29760097396608853	0.7023990260339115
FAM117A	Epithelial_cells	NA19093	-11.297600393462837	-0.5800242682410683	-22.129138437677025	-22.709162705918093	0.4401152210182575	0.5598847789817425
FAM117A	Epithelial_cells	NA18522	-11.12128511554819	-0.3936044499102493	-21.95002549671255	-22.3436299466228	0.3253791501904546	0.6746208498095454
FAM117A	Mesenchymal_cells	NA19099	-11.1286552330312	-0.198658871022712	-22.0862367714647	-22.2848956424874	0.180170486759592	0.819829513240408
FAM117A	Mesenchymal_cells	NA19093	-11.085694558582	-0.236954498876976	-21.9866266557939	-22.2235811546709	0.210972811176	0.789027188824
FAM117A	Mesenchymal_cells	NA18522	-11.1398133507825	-0.345189612666289	-22.1108931928593	-22.4560828055256	0.291913921351231	0.708086078648769
FAM117A	Foregut_endodermal_cells	NA19099	-10.4412850674271	-0.15607701768382	-21.2443284004585	-21.4004054181424	0.144506700278799	0.855493299721201
FAM117A	Foregut_endodermal_cells	NA19093	-10.4029107655494	-0.0542887549936851	-21.1932651866076	-21.2475539416013	0.052841429755771	0.947158570244229
FAM117A	Foregut_endodermal_cells	NA18522	-10.4764289636373	0.0661593869510427	-21.2884320771	-21.222272690149	0.0640183308623914	0.935981669137609
KAT7	Cardiac_fibroblasts	NA19099	-10.2037264650002	-0.457451293442979	-20.7790413870737	-21.2364926805167	0.367105345604044	0.632894654395956
KAT7	Cardiac_fibroblasts	NA19093	-10.3329958833482	-0.531717631211951	-20.9564419776752	-21.4881596088871	0.412405168818023	0.587594831181977
KAT7	Cardiac_fibroblasts	NA18522	-10.204403111782	-0.580452223823645	-20.7836458725196	-21.3640980963432	0.44035477557203	0.55964522442797
KAT7	Activated_fibroblasts	NA19099	-10.2787870415805	-0.441315746290304	-21.0659049767136	-21.5072207230039	0.356810410218983	0.643189589781017
KAT7	Activated_fibroblasts	NA19093	-10.3962774129556	-0.492258716357686	-21.3103671504075	-21.8026258667652	0.388755793500681	0.611244206499319
KAT7	Activated_fibroblasts	NA18522	-10.2807036665333	-0.530564151653316	-21.1103671515227	-21.640931303176	0.411726999139264	0.588273000860736
KAT7	Cardiomyocytes	NA19099	-10.0130138070006	-0.54231925400563	-20.6499904149079	-21.1923096689135	0.418601722771847	0.581398277228153
KAT7	Cardiomyocytes	NA19093	-10.1944467900284	-0.572230173600527	-20.8927393855896	-21.4649695591901	0.435734375879509	0.564265624120491
KAT7	Cardiomyocytes	NA18522	-10.0461316407	-0.556484958846838	-20.6752973236376	-21.2317822824845	0.42677957985557	0.57322042014443
KAT7	Epithelial_cells	NA19099	-9.9029343267806	-0.6677722888073524	-20.32045900887448	-20.98823129768183	0.48715021261660907	0.5128497873833909
KAT7	Epithelial_cells	NA19093	-10.03767325247522	-0.7242789320249514	-20.428719024694068	-21.15299795671902	0.515326074168544	0.48467392583145597
KAT7	Epithelial_cells	NA18522	-9.877128365419663	-0.6819095148333147	-20.282547273751483	-20.9644567885848	0.4943494772584347	0.5056505227415653
KAT7	Mesenchymal_cells	NA19099	-9.97118823046851	-0.581785712461759	-20.4740377939192	-21.0558235063809	0.441100558762932	0.558899441237068
KAT7	Mesenchymal_cells	NA19093	-10.1620773767002	-0.549695085318596	-20.6954423208349	-21.2451374061534	0.422874242328823	0.577125757671177
KAT7	Mesenchymal_cells	NA18522	-10.0435999593375	-0.504700753678279	-20.6245552356266	-21.1292559893048	0.396313800725209	0.603686199274791
KAT7	Foregut_endodermal_cells	NA19099	-10.1784554284398	-0.571723660046754	-20.880005333	-21.4517289930467	0.43544849529789	0.56455150470211
KAT7	Foregut_endodermal_cells	NA19093	-10.225720247615	-0.5879049226333	-20.9469701854956	-21.5348751081289	0.444510139299462	0.555489860700538
KAT7	Foregut_endodermal_cells	NA18522	-10.1366139342707	-0.788144101009014	-20.8122579260049	-21.6004020270139	0.545312132533605	0.454687867466395
ITGA3	Cardiac_fibroblasts	NA19099	-11.7348472456955	0.851978380830197	-22.762431866813	-21.9104534859828	0.573429821661478	0.426570178338522
ITGA3	Cardiac_fibroblasts	NA19093	-11.6756094921909	0.872907675037464	-22.7021286056654	-21.8292209306279	0.582264856400828	0.417735143599172
ITGA3	Cardiac_fibroblasts	NA18522	-11.4865338442807	0.618946887559069	-22.4867417967792	-21.8677949092202	0.461488748018286	0.538511251981714
ITGA3	Activated_fibroblasts	NA19099	-10.506000383473	0.896562638233728	-21.3794510608379	-20.4828884226041	0.592030408598297	0.407969591401703
ITGA3	Activated_fibroblasts	NA19093	-10.6971470175631	0.613244440077363	-21.7119399557163	-21.0986955156389	0.458409143589494	0.541590856410506
ITGA3	Activated_fibroblasts	NA18522	-10.4030583241995	0.457569436275378	-21.2785850228332	-20.8210155865578	0.367180113154408	0.632819886845592
ITGA3	Cardiomyocytes	NA19099	-11.01790881656	-0.0719520266011564	-21.9865066175994	-22.0584586442005	0.0694244623881825	0.930575537611818
ITGA3	Cardiomyocytes	NA19093	-11.5652995476067	-0.0436806600318925	-22.6215331331761	-22.665213793208	0.0427404000813596	0.95725959991864
ITGA3	Cardiomyocytes	NA18522	-11.0403101153793	-0.0903613057692389	-21.9907452670375	-22.0811065728067	0.0863989636927565	0.913601036307244
ITGA3	Epithelial_cells	NA19099	-11.49830223466721	0.1352862580053901	-22.416817113643447	-22.281530855638056	0.126534160691805	0.873465839308195
ITGA3	Epithelial_cells	NA19093	-11.132903527753587	0.4738234051958016	-21.92259316600989	-21.448769760814084	0.3773828061786926	0.6226171938213074
ITGA3	Epithelial_cells	NA18522	-11.983430989040944	-0.2920237056123902	-22.959533482994438	-23.251557188606824	0.253249166422278	0.746750833577722
ITGA3	Mesenchymal_cells	NA19099	-12.5884758673196	0.628663012948156	-23.841239846975	-23.2125768340269	0.466695654425968	0.533304345574032
ITGA3	Mesenchymal_cells	NA19093	-12.2687501737302	0.653640153179399	-23.4733163514316	-22.8196761982522	0.479851095286043	0.520148904713957
ITGA3	Mesenchymal_cells	NA18522	-13.0112750055956	0.419093912717695	-24.250603709002	-23.8315097962843	0.342357568620347	0.657642431379653
ITGA3	Foregut_endodermal_cells	NA19099	-13.0261031771619	0.0492190806877382	-24.2144210045107	-24.165201923823	0.048027451949291	0.951972548050709
ITGA3	Foregut_endodermal_cells	NA19093	-12.7437942373338	0.318326513282344	-23.9616369795288	-23.6433104662464	0.272634744779093	0.727365255220907
ITGA3	Foregut_endodermal_cells	NA18522	-12.6896101254922	-0.0003795578089018	-23.9220863965066	-23.9224659543155	0.0003794857859883	0.999620514214012
PDK2	Cardiac_fibroblasts	NA19099	-10.8446449395475	-0.535197864617771	-21.6575871565724	-22.1927850211902	0.414446581621596	0.585553418378404
PDK2	Cardiac_fibroblasts	NA19093	-11.0513191526131	-0.537274746134273	-21.9257338204461	-22.4630085665804	0.415661444693141	0.584338555306859
PDK2	Cardiac_fibroblasts	NA18522	-10.5982928746135	-0.480231030126166	-21.3346811035244	-21.8149121336505	0.381359549286477	0.618640450713523
PDK2	Activated_fibroblasts	NA19099	-10.6796938394771	-0.584760978120599	-21.6140787928796	-22.1988397710002	0.442760961782313	0.557239038217687
PDK2	Activated_fibroblasts	NA19093	-10.7925759888466	-0.456562658156113	-21.8363396641891	-22.2929023223452	0.366542683117449	0.633457316882551
PDK2	Activated_fibroblasts	NA18522	-10.502232677558	-0.344741036673515	-21.4132351394097	-21.7579761760833	0.291596219684203	0.708403780315797
PDK2	Cardiomyocytes	NA19099	-10.3571783744792	-0.600608493808046	-21.1304368293589	-21.731045323167	0.451522210806128	0.548477789193872
PDK2	Cardiomyocytes	NA19093	-10.6708387938762	-0.533403695591954	-21.5342593422521	-22.0676630378441	0.413395056790816	0.586604943209184
PDK2	Cardiomyocytes	NA18522	-10.4069402975196	-0.614877203582321	-21.1772409700724	-21.7921181736547	0.459292711849178	0.540707288150822
PDK2	Epithelial_cells	NA19099	-11.68162284277534	-0.6712350365143855	-22.63175077454069	-23.30298581105508	0.488923010893926	0.511076989106074
PDK2	Epithelial_cells	NA19093	-11.788307245255425	-0.4357487844500269	-22.71648045899465	-23.152229243444676	0.3532198132314278	0.6467801867685722
PDK2	Epithelial_cells	NA18522	-11.637282379237954	-0.56616259534794	-22.56857785310657	-23.134740448454515	0.43230024214811624	0.5676997578518838
PDK2	Mesenchymal_cells	NA19099	-11.2117244322224	-0.63556045109431	-22.1944342277625	-22.8299946788568	0.470361431394497	0.529638568605503
PDK2	Mesenchymal_cells	NA19093	-11.3366905938797	-0.502398831098319	-22.3177339883674	-22.8201328194657	0.394922561183389	0.605077438816611
PDK2	Mesenchymal_cells	NA18522	-11.2081895989977	-0.362919269828733	-22.1979002559957	-22.5608195258245	0.304357409422241	0.695642590577759
PDK2	Foregut_endodermal_cells	NA19099	-11.5695346386888	-0.525019754022317	-22.6775790302506	-23.2025987842729	0.408456321115647	0.591543678884353
PDK2	Foregut_endodermal_cells	NA19093	-11.7149297199625	-0.665728808960743	-22.8560566483444	-23.5217854573051	0.486101142900414	0.513898857099586
PDK2	Foregut_endodermal_cells	NA18522	-11.3738733390616	-0.730958764339007	-22.4541025147316	-23.1850612790706	0.518552825642554	0.481447174357446
PPP1R9B	Cardiac_fibroblasts	NA19099	-12.3616760780009	-0.386064727243074	-23.4598825631459	-23.845947290389	0.320273472567769	0.679726527432231
PPP1R9B	Cardiac_fibroblasts	NA19093	-12.5594529265534	-0.38085280638143	-23.6963383687168	-24.0771911750982	0.316721543553187	0.683278456446813
PPP1R9B	Cardiac_fibroblasts	NA18522	-12.4190566408563	-0.622876009874005	-23.5612335321092	-24.1841095419832	0.463600473265212	0.536399526734788
PPP1R9B	Activated_fibroblasts	NA19099	-12.6836724792358	-0.614821855299013	-24.0037938659754	-24.6186157212744	0.45926278380078	0.54073721619922
PPP1R9B	Activated_fibroblasts	NA19093	-12.748789421035	-0.475559252083791	-24.0712373065049	-24.5467965585887	0.378462636815535	0.621537363184465
PPP1R9B	Activated_fibroblasts	NA18522	-12.5844885203135	-0.421705936100246	-23.8891547166664	-24.3108606527667	0.344073104543133	0.655926895456867
PPP1R9B	Cardiomyocytes	NA19099	-12.3466591937505	-0.582014370834244	-23.4441390349707	-24.026153405805	0.441228341189728	0.558771658810272
PPP1R9B	Cardiomyocytes	NA19093	-12.4715008610701	-0.523502073217426	-23.5670758366561	-24.0905779098735	0.407557865016604	0.592442134983396
PPP1R9B	Cardiomyocytes	NA18522	-12.4328071496441	-0.730285813098124	-23.4763524484373	-24.2066382615354	0.51822872612979	0.48177127387021
PPP1R9B	Epithelial_cells	NA19099	-13.048397643016749	-0.7893465152460416	-24.065581331269808	-24.85492784651585	0.5458585271366836	0.4541414728633164
PPP1R9B	Epithelial_cells	NA19093	-12.644271208162998	-0.7158192808152819	-23.64047359584921	-24.35629287666449	0.5112085097826546	0.4887914902173453
PPP1R9B	Epithelial_cells	NA18522	-13.035327163182934	-0.7484200492306563	-24.02937235393206	-24.77779240316272	0.5268865414787605	0.47311345852123954
PPP1R9B	Mesenchymal_cells	NA19099	-12.4495727615673	-0.583869877251349	-23.6876159731086	-24.2714858503599	0.442264184284396	0.557735815715604
PPP1R9B	Mesenchymal_cells	NA19093	-12.5739127650582	0.151753384896171	-23.8263360651081	-23.674582680212	0.140799853651235	0.859200146348765
PPP1R9B	Mesenchymal_cells	NA18522	-12.6050147494565	-0.509319498292655	-23.8287440047207	-24.3380635030133	0.399095643850033	0.600904356149967
PPP1R9B	Foregut_endodermal_cells	NA19099	-12.8741903788695	-0.622286985469234	-24.070638320024	-24.6929253054932	0.463284427783127	0.536715572216873
PPP1R9B	Foregut_endodermal_cells	NA19093	-13.1577106564863	-0.693452007830835	-24.3572332619232	-25.050685269754	0.500152390407908	0.499847609592092
PPP1R9B	Foregut_endodermal_cells	NA18522	-12.844892902777	-0.798784545124541	-24.0764327078923	-24.8752172530168	0.550124564764459	0.449875435235541
COL1A1	Cardiac_fibroblasts	NA19099	-7.84785685073306	1.26147812563659	-16.9519154040254	-15.6904372783888	0.716764940069828	0.283235059930172
COL1A1	Cardiac_fibroblasts	NA19093	-7.64677702998457	1.32609968850543	-16.6114686948898	-15.2853690063844	0.734489180709063	0.265510819290937
COL1A1	Cardiac_fibroblasts	NA18522	-7.78427828115318	1.22508558421668	-16.8564975012901	-15.6314119170734	0.70626743962333	0.29373256037667
COL1A1	Activated_fibroblasts	NA19099	-7.71233003368141	0.772913702002278	-17.0029986642974	-16.2300849622951	0.538334050288862	0.461665949711138
COL1A1	Activated_fibroblasts	NA19093	-7.74449612897907	0.538156986773327	-17.156113138568	-16.6179561517947	0.416176744570922	0.583823255429078
COL1A1	Activated_fibroblasts	NA18522	-7.84562148108006	0.724793757368488	-17.2810457566137	-16.5562519992452	0.515575532369695	0.484424467630305
COL1A1	Cardiomyocytes	NA19099	-10.2620172922162	2.03962868006436	-20.9999599361872	-18.9603312561229	0.86992299790383	0.13007700209617
COL1A1	Cardiomyocytes	NA19093	-9.96077781580693	2.13627727623529	-20.5622131144474	-18.4259358382121	0.8819063442155	0.1180936557845
COL1A1	Cardiomyocytes	NA18522	-10.1823342706151	1.82086104796013	-20.8680623916312	-19.0472013436711	0.838113700962445	0.161886299037555
COL1A1	Epithelial_cells	NA19099	-9.459179195055292	2.1519303447580107	-19.66532580748898	-17.51339546273097	0.8837404799259952	0.11625952007400475
COL1A1	Epithelial_cells	NA19093	-7.858935819489817	0.6644835810630738	-16.83482510170245	-16.170341520639376	0.4854608231176718	0.5145391768823282
COL1A1	Epithelial_cells	NA18522	-10.040073585583784	2.0307136492727125	-20.515096968224466	-18.484383318951757	0.8687581729143294	0.13124182708567053
COL1A1	Mesenchymal_cells	NA19099	-8.63279681408171	1.09597951654597	-18.3664916349703	-17.2705121184244	0.665787919696613	0.334212080303387
COL1A1	Mesenchymal_cells	NA19093	-8.26473534262766	0.258690404470663	-17.6839990876502	-17.4253086831796	0.227937987005705	0.772062012994295
COL1A1	Mesenchymal_cells	NA18522	-8.61178944425845	0.704369187776209	-18.4239443063735	-17.7195751185973	0.505579637685821	0.494420362314179
COL1A1	Foregut_endodermal_cells	NA19099	-11.4271738869799	1.90022699410265	-22.5084198523269	-20.6081928582243	0.8504653281188	0.1495346718812
COL1A1	Foregut_endodermal_cells	NA19093	-10.8836925182131	2.46430196222131	-21.8354992083286	-19.3711972461073	0.914931797529414	0.0850682024705857
COL1A1	Foregut_endodermal_cells	NA18522	-11.4459047931203	1.53700962902677	-22.5418831274561	-21.0048734984293	0.784976860061876	0.215023139938124
TMEM92	Cardiac_fibroblasts	NA19099	-13.0106206759782	-0.315983999713296	-24.1118396444987	-24.427823644212	0.270928884578824	0.729071115421176
TMEM92	Cardiac_fibroblasts	NA19093	-11.9131323217282	-0.0555943519597833	-22.9814012479345	-23.0369955998943	0.0540772302072718	0.945922769792728
TMEM92	Cardiac_fibroblasts	NA18522	-12.6042438703483	-0.0069721240161229	-23.7581562322864	-23.7651283563025	0.0069478751476319	0.993052124852368
TMEM92	Activated_fibroblasts	NA19099	-11.9875534515181	0.0046383067968172	-23.2398755481206	-23.2352372413238	0.0046275664639053	0.995372433536095
TMEM92	Activated_fibroblasts	NA19093	-11.0603344030418	-0.261924558145473	-22.1777481939649	-22.4396727521104	0.230430920763844	0.769569079236156
TMEM92	Activated_fibroblasts	NA18522	-11.4158249395902	-0.0990242351637178	-22.5820944082777	-22.6811186434414	0.094279242533294	0.905720757466706
TMEM92	Cardiomyocytes	NA19099	-12.6378506614654	-0.393679076988846	-23.7164747575551	-24.110153834544	0.325429493295119	0.674570506704881
TMEM92	Cardiomyocytes	NA19093	-11.7142500940347	-0.330090815910747	-22.7877335650533	-23.117824380964	0.281141553317098	0.718858446682902
TMEM92	Cardiomyocytes	NA18522	-12.6732287683054	-0.375775335424436	-23.6906931625048	-24.0664684979292	0.313243394406842	0.686756605593158
TMEM92	Epithelial_cells	NA19099	-11.821312476088291	-0.483875015675391	-22.791937853478085	-23.27581286915348	0.38360976378448186	0.6163902362155181
TMEM92	Epithelial_cells	NA19093	-11.460225065370157	-0.700149491811203	-22.328442324379665	-23.02859181619087	0.5034889260965526	0.4965110739034474
TMEM92	Epithelial_cells	NA18522	-11.85768205557611	-0.4549631008986665	-22.819735021017763	-23.27469812191643	0.36552862105999206	0.6344713789400079
TMEM92	Mesenchymal_cells	NA19099	-12.9047436005477	-0.0524837110229974	-24.1805383533413	-24.2330220643643	0.0511302229520697	0.94886977704793
TMEM92	Mesenchymal_cells	NA19093	-12.3744248892208	0.0477166261309741	-23.596977573529	-23.549260947398	0.0465960814412139	0.953403918558786
TMEM92	Mesenchymal_cells	NA18522	-12.6918111180963	-0.33708125131545	-23.9208590749754	-24.2579403262909	0.286149163773161	0.713850836226839
TMEM92	Foregut_endodermal_cells	NA19099	-12.3155907555073	-0.16549903026656	-23.5088875557729	-23.6743865860394	0.152529314974828	0.847470685025172
TMEM92	Foregut_endodermal_cells	NA19093	-11.609232973834	-0.24579738289744	-22.7326024926079	-22.9783998755054	0.217919328207422	0.782080671792578
TMEM92	Foregut_endodermal_cells	NA18522	-12.2414871814055	-0.344248329722504	-23.4542873669077	-23.7985356966302	0.291247098217313	0.708752901782687
XYLT2	Cardiac_fibroblasts	NA19099	-12.0592955996259	-0.11497015848914	-23.1317412665733	-23.2467114250625	0.10860725598381	0.89139274401619
XYLT2	Cardiac_fibroblasts	NA19093	-12.6513754100297	-0.358223034500394	-23.7926753928017	-24.1508984273021	0.301082825021316	0.698917174978684
XYLT2	Cardiac_fibroblasts	NA18522	-12.1310476057724	-0.241315878164613	-23.2441368952819	-23.4854527734465	0.214406564621187	0.785593435378813
XYLT2	Activated_fibroblasts	NA19099	-12.4768471620944	-0.452150413342427	-23.7841822873117	-24.2363327006541	0.363741539234425	0.636258460765575
XYLT2	Activated_fibroblasts	NA19093	-12.7811716059754	-0.411124438773005	-24.1031755024187	-24.5142999411917	0.3370955645466	0.6629044354534
XYLT2	Activated_fibroblasts	NA18522	-12.5288640309824	-0.375000163460374	-23.8317296753644	-24.2067298388247	0.312710833553596	0.687289166446404
XYLT2	Cardiomyocytes	NA19099	-11.3805834314698	-0.342066135670773	-22.4193428476331	-22.7614089833038	0.289698773092342	0.710301226907658
XYLT2	Cardiomyocytes	NA19093	-11.5980865430479	-0.250456378983269	-22.6584812948552	-22.9089376738384	0.221554564145472	0.778445435854528
XYLT2	Cardiomyocytes	NA18522	-11.6224583930101	-0.332334031009054	-22.6624757828633	-22.9948098138724	0.282752300137023	0.717247699862977
XYLT2	Epithelial_cells	NA19099	-11.865064399594564	-0.5523361243876899	-22.84147089036787	-23.39380701475556	0.42439644302205115	0.5756035569779488
XYLT2	Epithelial_cells	NA19093	-12.118660962200623	-0.5727315706281145	-23.088233881899384	-23.6609654525275	0.436017226070166	0.563982773929834
XYLT2	Epithelial_cells	NA18522	-11.880768925191084	-0.4836198169776367	-22.845591846063705	-23.32921166304134	0.3834524417255527	0.6165475582744473
XYLT2	Mesenchymal_cells	NA19099	-11.8893378437947	-0.46434807897673	-23.0394749656529	-23.5038230446296	0.371455266821774	0.628544733178226
XYLT2	Mesenchymal_cells	NA19093	-12.4243711920126	-0.38676439455222	-23.654903673192	-24.0416680677442	0.320748888662259	0.679251111337741
XYLT2	Mesenchymal_cells	NA18522	-12.054852263436	-0.339167594546694	-23.2197705664258	-23.5589381609725	0.287636949078368	0.712363050921632
XYLT2	Foregut_endodermal_cells	NA19099	-11.7870092885247	-0.451794286253019	-22.9294760205468	-23.3812703067999	0.363514910008676	0.636485089991324
XYLT2	Foregut_endodermal_cells	NA19093	-12.0502452406068	-0.33650431571051	-23.2355274010101	-23.5720317167206	0.285737198981998	0.714262801018002
XYLT2	Foregut_endodermal_cells	NA18522	-11.7536503595735	-0.306122069347847	-22.9072423720141	-23.2133644413619	0.263703265292128	0.736296734707872
MRPL27	Cardiac_fibroblasts	NA19099	-10.1906663839019	-0.934604311616724	-20.7604159523103	-21.695020263927	0.607258762064548	0.392741237935452
MRPL27	Cardiac_fibroblasts	NA19093	-10.1294298825256	-0.736682777380075	-20.6669743093631	-21.4036570867432	0.521300763428429	0.478699236571571
MRPL27	Cardiac_fibroblasts	NA18522	-10.0967482851809	-0.950334251495434	-20.6287481658539	-21.5790824173493	0.613388223709214	0.386611776290786
MRPL27	Activated_fibroblasts	NA19099	-9.96507940680425	-0.827523921920754	-20.6206623890356	-21.4481863109563	0.562869683794249	0.437130316205751
MRPL27	Activated_fibroblasts	NA19093	-9.92061810863933	-0.746469771984831	-20.646493795569	-21.3929635675539	0.525962938717945	0.474037061282055
MRPL27	Activated_fibroblasts	NA18522	-9.80553658542713	-0.584534849614087	-20.4351380987001	-21.0196729483141	0.4426349399028	0.5573650600972
MRPL27	Cardiomyocytes	NA19099	-9.79116394947641	-0.812578079902792	-20.3277547408881	-21.1403328207909	0.556287336313141	0.443712663686859
MRPL27	Cardiomyocytes	NA19093	-9.84705259257788	-0.764295677982812	-20.397570991987	-21.1618666699698	0.534338208646667	0.465661791353333
MRPL27	Cardiomyocytes	NA18522	-9.90188954607235	-0.784482494226065	-20.4668103550718	-21.2512928492979	0.543644192547329	0.456355807452671
MRPL27	Epithelial_cells	NA19099	-10.128252048485937	-0.8450866464257772	-20.641104635194857	-21.486191281620638	0.5704798597865897	0.4295201402134104
MRPL27	Epithelial_cells	NA19093	-10.055265231418367	-0.6934420851954677	-20.454367623072823	-21.14780970826829	0.5001474305777123	0.4998525694222877
MRPL27	Epithelial_cells	NA18522	-10.152857181230164	-0.8163544236557102	-20.673557852018284	-21.489912275673998	0.5579597879949812	0.44204021200501875
MRPL27	Mesenchymal_cells	NA19099	-10.0811879517967	-0.896959371953678	-20.6356465098389	-21.5326058817926	0.592192231789434	0.407807768210566
MRPL27	Mesenchymal_cells	NA19093	-10.2186902923647	-0.648775865419815	-20.7778776417771	-21.4266535071969	0.477314777647349	0.522685222352651
MRPL27	Mesenchymal_cells	NA18522	-10.0488768070281	-0.773375559312395	-20.6321223276453	-21.4054978869577	0.538547224850661	0.461452775149339
MRPL27	Foregut_endodermal_cells	NA19099	-10.0267975125566	-0.543600491567673	-20.6645497529417	-21.2081502445094	0.419346155083996	0.580653844916004
MRPL27	Foregut_endodermal_cells	NA19093	-9.94602335316515	-0.722499147490645	-20.5476667330418	-21.2701658805324	0.514462690921007	0.485537309078993
MRPL27	Foregut_endodermal_cells	NA18522	-9.76488574338362	-0.563214198100322	-20.2694743177011	-20.8326885158014	0.430623967797593	0.569376032202407
LRRC59	Cardiac_fibroblasts	NA19099	-10.6676793923734	-0.255844187837809	-21.4219617039857	-21.6778058918235	0.225737401076166	0.774262598923834
LRRC59	Cardiac_fibroblasts	NA19093	-10.4317750194492	-0.134342902839691	-21.0945523192223	-21.228895222062	0.12570978340108	0.87429021659892
LRRC59	Cardiac_fibroblasts	NA18522	-10.5385331746741	-0.18833892021766	-21.2526674432603	-21.4410063634779	0.171666079459452	0.828333920540548
LRRC59	Activated_fibroblasts	NA19099	-10.3656536156629	-0.198615681903323	-21.1866640556919	-21.3852797375952	0.180135078280265	0.819864921719735
LRRC59	Activated_fibroblasts	NA19093	-10.2422851232777	-0.234786057948714	-21.099331627098	-21.3341176850468	0.209259995928038	0.790740004071962
LRRC59	Activated_fibroblasts	NA18522	-10.1452921209905	-0.324220297972488	-20.9214995689043	-21.2457198668767	0.276909070633354	0.723090929366646
LRRC59	Cardiomyocytes	NA19099	-10.581599663563	-0.417594790388332	-21.4309832349288	-21.8485780253171	0.341370942815111	0.658629057184889
LRRC59	Cardiomyocytes	NA19093	-10.7988961529848	-0.374073779568302	-21.6993040749938	-22.0733778545621	0.312073844938143	0.687926155061857
LRRC59	Cardiomyocytes	NA18522	-10.6943617415853	-0.425695967000937	-21.5570842100655	-21.9827801770665	0.346685058770291	0.653314941229709
LRRC59	Epithelial_cells	NA19099	-10.40452553348328	-0.5319708806458613	-21.023234008336424	-21.555204888982285	0.41255395803519934	0.5874460419648007
LRRC59	Epithelial_cells	NA19093	-10.119440625458942	-0.7139755990065346	-20.54747582621283	-21.261451425219363	0.5103065025522152	0.4896934974477848
LRRC59	Epithelial_cells	NA18522	-10.527399886548684	-0.5870112077091038	-21.18511722144891	-21.772128429158013	0.44401346781240136	0.5559865321875986
LRRC59	Mesenchymal_cells	NA19099	-10.4356434921369	-0.482495007299185	-21.1444104878363	-21.6269054951355	0.382758552891488	0.617241447108512
LRRC59	Mesenchymal_cells	NA19093	-10.5684910590847	-0.326849549514268	-21.277694156081	-21.6045437055952	0.278807761412627	0.721192238587373
LRRC59	Mesenchymal_cells	NA18522	-10.4720117969848	-0.494148823366121	-21.2259221820795	-21.7200710054456	0.389910019310473	0.610089980689527
LRRC59	Foregut_endodermal_cells	NA19099	-10.3622583943701	-0.0116570176302986	-21.135994471384	-21.1476514890143	0.0115893378370732	0.988410662162927
LRRC59	Foregut_endodermal_cells	NA19093	-10.1887134588604	-0.35762242547975	-20.8948778824228	-21.2525003079026	0.300662922975495	0.699337077024505
LRRC59	Foregut_endodermal_cells	NA18522	-10.208959957512	-0.388066499325742	-20.9152360198131	-21.3033025191389	0.321632769199326	0.678367230800674
ACSF2	Cardiac_fibroblasts	NA19099	-11.3702110016247	-0.163330560475629	-22.3261025456482	-22.4894331061238	0.150689606440336	0.849310393559664
ACSF2	Cardiac_fibroblasts	NA19093	-11.5032479858081	-0.156880204051525	-22.4939069137751	-22.6507871178266	0.145193544965726	0.854806455034274
ACSF2	Cardiac_fibroblasts	NA18522	-11.577265756073	-0.158298701454388	-22.5973597805094	-22.7556584819638	0.146405226115719	0.853594773884281
ACSF2	Activated_fibroblasts	NA19099	-12.0298333837159	-0.520709371615737	-23.2882832848369	-23.8089926564526	0.405901038483104	0.594098961516896
ACSF2	Activated_fibroblasts	NA19093	-11.8459869665865	-0.334796525992459	-23.1145080334084	-23.4493045594008	0.284516346131172	0.715483653868828
ACSF2	Activated_fibroblasts	NA18522	-12.1433629840402	-0.288657603141356	-23.420602496918	-23.7092601000593	0.250731291260674	0.749268708739326
ACSF2	Cardiomyocytes	NA19099	-10.5575870122439	-0.204771524758538	-21.3993058458479	-21.6040773706064	0.185166535581957	0.814833464418043
ACSF2	Cardiomyocytes	NA19093	-10.3191738664391	-0.333379260121941	-21.064892993441	-21.398272253563	0.28350159665257	0.71649840334743
ACSF2	Cardiomyocytes	NA18522	-10.5268116986487	-0.188328813017957	-21.3378143187044	-21.5261431317224	0.171657707280764	0.828342292719236
ACSF2	Epithelial_cells	NA19099	-11.393192872662524	-0.3574019193355298	-22.291168810682297	-22.648570730017827	0.30050869784994394	0.6994913021500561
ACSF2	Epithelial_cells	NA19093	-10.924898178167853	-0.2137301233785003	-21.654973516287814	-21.86870363966632	0.19243370111919011	0.8075662988808099
ACSF2	Epithelial_cells	NA18522	-11.4337103860369	-0.3730725715112158	-22.329658478695077	-22.70273105020629	0.31138474281928685	0.6886152571807131
ACSF2	Mesenchymal_cells	NA19099	-11.490149111731	-0.259302487868343	-22.5497497408951	-22.8090522287634	0.228410408750333	0.771589591249667
ACSF2	Mesenchymal_cells	NA19093	-11.2787561815067	-0.351766908841867	-22.2420587104451	-22.593825619287	0.296555930538949	0.703444069461051
ACSF2	Mesenchymal_cells	NA18522	-11.5665478526762	-0.361772578809962	-22.6429496320806	-23.0047222108906	0.303559264786164	0.696440735213836
ACSF2	Foregut_endodermal_cells	NA19099	-11.0870351330288	-0.278923719795937	-22.0905874668239	-22.3695111866199	0.24340238556568	0.75659761443432
ACSF2	Foregut_endodermal_cells	NA19093	-10.824572953045	-0.134421302714113	-21.7585796367559	-21.89300093947	0.125778324957432	0.874221675042568
ACSF2	Foregut_endodermal_cells	NA18522	-10.9647818289369	-0.0530112912370129	-21.9392767854701	-21.9922880767071	0.0516306958407762	0.948369304159224
RSAD1	Cardiac_fibroblasts	NA19099	-11.7347192706481	-0.215402657894206	-22.7622826797179	-22.9776853376121	0.193783254725689	0.806216745274311
RSAD1	Cardiac_fibroblasts	NA19093	-11.9844653432009	-0.307770010417212	-23.063537505113	-23.3713075155302	0.264915639685326	0.735084360314674
RSAD1	Cardiac_fibroblasts	NA18522	-11.7850527651779	-0.52308650008716	-22.8457563146116	-23.3688428146988	0.407311610819326	0.592688389180674
RSAD1	Activated_fibroblasts	NA19099	-12.1057724763731	-0.294906626781735	-23.3745758288486	-23.6694824556303	0.255398889977955	0.744601110022045
RSAD1	Activated_fibroblasts	NA19093	-12.2130133101062	-0.418230168969185	-23.5189010418124	-23.9371312107816	0.341789288692711	0.658210711307289
RSAD1	Activated_fibroblasts	NA18522	-12.1128132921804	-0.496952193559565	-23.3870393425631	-23.8839915361227	0.391617932302959	0.608382067697041
RSAD1	Cardiomyocytes	NA19099	-11.4748310478881	-0.327544270209685	-22.5275233829272	-22.8550676531369	0.279308614589434	0.720691385410566
RSAD1	Cardiomyocytes	NA19093	-11.5456463619126	-0.323545660215846	-22.5992871298548	-22.9228327900707	0.276421081601504	0.723578918398496
RSAD1	Cardiomyocytes	NA18522	-11.6186147652134	-0.382557343818284	-22.6582793758685	-23.0408367196868	0.317885225210779	0.682114774789221
RSAD1	Epithelial_cells	NA19099	-11.924142601612406	-0.4435654413953891	-22.907871763819166	-23.351437205214555	0.3582557642781812	0.6417442357218188
RSAD1	Epithelial_cells	NA19093	-11.862417576348127	-0.5927680786880992	-22.801534540503663	-23.39430261919176	0.44720501506697985	0.5527949849330202
RSAD1	Epithelial_cells	NA18522	-11.917176940674128	-0.556030613041326	-22.886193954730256	-23.442224567771586	0.42651908038810027	0.5734809196118997
RSAD1	Mesenchymal_cells	NA19099	-11.6544368353504	-0.25172259842013	-22.7541094156097	-23.0058320140298	0.222539623104853	0.777460376895147
RSAD1	Mesenchymal_cells	NA19093	-11.8772962583621	-0.324942269624483	-23.0021808272395	-23.3271230968639	0.27743093337847	0.72256906662153
RSAD1	Mesenchymal_cells	NA18522	-11.7213106281861	-0.419401783325469	-22.8294638105288	-23.2488655938543	0.342560006231498	0.657439993768502
RSAD1	Foregut_endodermal_cells	NA19099	-11.5279106337917	-0.323594180546273	-22.6284687220897	-22.952062902636	0.276456189038005	0.723543810961995
RSAD1	Foregut_endodermal_cells	NA19093	-11.5286550492728	-0.333704572938558	-22.6372510475877	-22.9709556205262	0.283734644857448	0.716265355142552
RSAD1	Foregut_endodermal_cells	NA18522	-11.4400366060221	-0.591775773241704	-22.5347640361904	-23.1265398094321	0.446656201342322	0.553343798657678
SPATA20	Cardiac_fibroblasts	NA19099	-11.4219212019989	-0.528078034234806	-22.3893498929964	-22.9174279272312	0.41026266388451	0.58973733611549
SPATA20	Cardiac_fibroblasts	NA19093	-11.6159708800758	-0.484705606532604	-22.6306114911524	-23.115317097685	0.384121519320004	0.615878480679996
SPATA20	Cardiac_fibroblasts	NA18522	-11.4178319988383	-0.611018807062489	-22.402111374	-23.0131301810625	0.457202418733723	0.542797581266277
SPATA20	Activated_fibroblasts	NA19099	-11.448646279573	-0.519023062161363	-22.6000904079394	-23.1191134701008	0.404898358610793	0.595101641389207
SPATA20	Activated_fibroblasts	NA19093	-11.4285690836086	-0.559359141083981	-22.6288779760567	-23.1882371171407	0.428424754406829	0.571575245593171
SPATA20	Activated_fibroblasts	NA18522	-11.4028731198142	-0.664189368618182	-22.5664255782474	-23.2306149468656	0.48530941701677	0.51469058298323
SPATA20	Cardiomyocytes	NA19099	-11.489498079145	-0.551803540919003	-22.5441991837578	-23.0960027246769	0.424089804435004	0.575910195564996
SPATA20	Cardiomyocytes	NA19093	-11.4806083062953	-0.620139325707264	-22.5251420936885	-23.1452814193957	0.462130506673603	0.537869493326397
SPATA20	Cardiomyocytes	NA18522	-11.4431928025674	-0.589329442898414	-22.4633798385671	-23.0527092814655	0.445300882514504	0.554699117485496
SPATA20	Epithelial_cells	NA19099	-11.947467999229504	-0.7501011978379211	-22.93393531986077	-23.684036517698694	0.527681247314157	0.472318752685843
SPATA20	Epithelial_cells	NA19093	-11.747337960427345	-0.4854837736163091	-22.66905009836657	-23.15453387198288	0.38460058925882656	0.6153994107411734
SPATA20	Epithelial_cells	NA18522	-11.896497804113194	-0.6247868482547645	-22.86315879142366	-23.487945639678426	0.4646244674130551	0.5353755325869449
SPATA20	Mesenchymal_cells	NA19099	-11.8666931045228	-0.685924354645323	-23.012315525961	-23.6982398806063	0.496375513281583	0.503624486718417
SPATA20	Mesenchymal_cells	NA19093	-11.7975006610299	-0.340654128035581	-22.9036202038786	-23.2442743319142	0.288695113916248	0.711304886083752
SPATA20	Mesenchymal_cells	NA18522	-11.8416512936963	-0.420655423589579	-22.9721226911784	-23.3927781147679	0.34338368307382	0.65661631692618
SPATA20	Foregut_endodermal_cells	NA19099	-11.5858007656794	-0.364970103487369	-22.6966923039787	-23.0616624074661	0.305782594752852	0.694217405247148
SPATA20	Foregut_endodermal_cells	NA19093	-11.5312776347555	-0.547298227590076	-22.6403713073042	-23.1876695348943	0.421489294898273	0.578510705101727
SPATA20	Foregut_endodermal_cells	NA18522	-11.3910470800844	-0.257442110359072	-22.4751091407464	-22.7325512511055	0.226973624762516	0.773026375237484
ANKRD40	Cardiac_fibroblasts	NA19099	-10.7500707954428	-0.449438239418132	-21.5323236919388	-21.9817619313569	0.362013553388171	0.637986446611829
ANKRD40	Cardiac_fibroblasts	NA19093	-10.8452416545652	-0.46665275855959	-21.6559702852739	-22.1226230438335	0.372902193044148	0.627097806955852
ANKRD40	Cardiac_fibroblasts	NA18522	-10.8162241452078	-0.545179437975403	-21.628956117734	-22.1741355557094	0.42026225296152	0.57973774703848
ANKRD40	Activated_fibroblasts	NA19099	-10.84083520641	-0.300522418898446	-21.8278280704673	-22.1283504893657	0.259568695682075	0.740431304317925
ANKRD40	Activated_fibroblasts	NA19093	-10.8169972133652	-0.372946702313346	-21.8679449293446	-22.2408916316579	0.311298061914119	0.688701938085881
ANKRD40	Activated_fibroblasts	NA18522	-10.8615733075234	-0.483512596263044	-21.888377426664	-22.371890022927	0.383386331511658	0.616613668488342
ANKRD40	Cardiomyocytes	NA19099	-10.6454830034453	-0.617935558599839	-21.5146972114113	-22.1326327700112	0.460943860510487	0.539056139489513
ANKRD40	Cardiomyocytes	NA19093	-10.7622866009043	-0.526366239206918	-21.6524404920487	-22.1788067312556	0.409252289914938	0.590747710085062
ANKRD40	Cardiomyocytes	NA18522	-10.6256804845357	-0.554791950352982	-21.4679313848456	-22.0227233351986	0.425808290847146	0.574191709152854
ANKRD40	Epithelial_cells	NA19099	-10.6885887686916	-0.7826698443526503	-21.403468021349543	-22.1861378657022	0.5428162290734766	0.4571837709265234
ANKRD40	Epithelial_cells	NA19093	-10.650180127939745	-0.997049790823997	-21.289955097156987	-22.287004887980984	0.631033634987564	0.3689663650124359
ANKRD40	Epithelial_cells	NA18522	-10.709047710133664	-0.6538829290016785	-21.425094422809764	-22.07897735181144	0.4799773595365463	0.5200226404634537
ANKRD40	Mesenchymal_cells	NA19099	-10.4207407555791	-0.530747505114164	-21.1233886330795	-21.6541361381936	0.411834851142053	0.588165148857947
ANKRD40	Mesenchymal_cells	NA19093	-10.6576959609861	-0.662516179302315	-21.4025286297309	-22.0650448090332	0.484447521376144	0.515552478623856
ANKRD40	Mesenchymal_cells	NA18522	-10.4872895629741	-0.54230523815184	-21.2468822817467	-21.7891875198986	0.418593573921493	0.581406426078507
ANKRD40	Foregut_endodermal_cells	NA19099	-10.8467414046453	-0.548197120122637	-21.7837933987109	-22.3319905188336	0.422009080200529	0.577990919799471
ANKRD40	Foregut_endodermal_cells	NA19093	-10.9935600318189	-0.462472714506529	-21.9769170998616	-22.4393898143681	0.370275410376639	0.629724589623361
ANKRD40	Foregut_endodermal_cells	NA18522	-10.8149860303898	-0.488784969755638	-21.7438359375221	-22.2326209072778	0.386628793825256	0.613371206174744
LUC7L3	Cardiac_fibroblasts	NA19099	-8.13458586606696	-1.16215051268126	-17.4679434556825	-18.6300939683637	0.687187250753607	0.312812749246393
LUC7L3	Cardiac_fibroblasts	NA19093	-8.18713778109582	-0.971107666686507	-17.5768242906437	-18.5479319573302	0.621336627081846	0.378663372918154
LUC7L3	Cardiac_fibroblasts	NA18522	-8.15911576146532	-1.06591964318148	-17.5257057295716	-18.5916253727531	0.655589026122881	0.344410973877119
LUC7L3	Activated_fibroblasts	NA19099	-8.02831805464873	-0.611607793626511	-17.5549356759825	-18.166543469609	0.457522025084891	0.542477974915109
LUC7L3	Activated_fibroblasts	NA19093	-8.07691521542281	-0.546146866467748	-17.7374271236142	-18.2835739900819	0.420822836570079	0.579177163429921
LUC7L3	Activated_fibroblasts	NA18522	-8.12598979031998	-0.685245534104954	-17.7686490479216	-18.4538945820265	0.496033526574717	0.503966473425283
LUC7L3	Cardiomyocytes	NA19099	-7.81844049453306	-1.08097907792881	-17.0301124372474	-18.1110915151762	0.660736802125003	0.339263197874997
LUC7L3	Cardiomyocytes	NA19093	-7.81249452689832	-1.08222850107741	-17.0342381708082	-18.1164666718857	0.661160420723347	0.338839579276653
LUC7L3	Cardiomyocytes	NA18522	-7.80708961460822	-1.03088370863399	-16.9353377057589	-17.9662214143929	0.643308390204679	0.356691609795321
LUC7L3	Epithelial_cells	NA19099	-7.93921028432179	-0.8025623892541383	-17.18374976027853	-17.98631214953267	0.5518209177403862	0.4481790822596138
LUC7L3	Epithelial_cells	NA19093	-8.036304240462693	-0.8843894245895569	-17.158360326589747	-18.042749751179304	0.587033756649142	0.41296624335085796
LUC7L3	Epithelial_cells	NA18522	-8.001475649624709	-0.7974752366031268	-17.29829924767532	-18.095774484278447	0.5495351532469529	0.4504648467530471
LUC7L3	Mesenchymal_cells	NA19099	-7.89048974939236	-1.04528334802335	-17.0850764771538	-18.1303598251771	0.648407817687129	0.351592182312871
LUC7L3	Mesenchymal_cells	NA19093	-8.00518648350135	-1.10978202995858	-17.2344938267715	-18.3442758567301	0.670369197115028	0.329630802884972
LUC7L3	Mesenchymal_cells	NA18522	-7.9436293275954	-0.907968460300307	-17.29652807507	-18.2044965353704	0.59665720082273	0.40334279917727
LUC7L3	Foregut_endodermal_cells	NA19099	-8.08979604973288	-0.795453887190611	-17.5758529702254	-18.371306857416	0.548623685506567	0.451376314493433
LUC7L3	Foregut_endodermal_cells	NA19093	-8.14024399007474	-0.868653651485339	-17.6595319004789	-18.5281855519643	0.580484016078692	0.419515983921308
LUC7L3	Foregut_endodermal_cells	NA18522	-8.11359787286086	-0.676970106616679	-17.5818553986365	-18.2588255052531	0.491845684374675	0.508154315625325
TOB1	Cardiac_fibroblasts	NA19099	-11.0955059047162	0.105803664598732	-21.9825151202969	-21.8767114556982	0.100398745688431	0.899601254311569
TOB1	Cardiac_fibroblasts	NA19093	-11.12253387346	0.0469555714796925	-22.0174014910052	-21.9704459195256	0.0458702127766558	0.954129787223344
TOB1	Cardiac_fibroblasts	NA18522	-11.1678393047993	-0.0496620785840279	-22.0878228801415	-22.1374849587255	0.0484490803882993	0.951550919611701
TOB1	Activated_fibroblasts	NA19099	-10.5867467322264	0.317543890944911	-21.4890701111981	-21.1715262202532	0.272065269669993	0.727934730330007
TOB1	Activated_fibroblasts	NA19093	-10.4792872446488	0.107833325692582	-21.422581208862	-21.3147478831694	0.102222779642719	0.897777220357281
TOB1	Activated_fibroblasts	NA18522	-10.3974835958706	0.291340722098642	-21.2709710052938	-20.9796302831952	0.252738973707282	0.747261026292718
TOB1	Cardiomyocytes	NA19099	-10.1944783921813	-0.117963961737903	-20.906259069599	-21.0242230313369	0.111271919746997	0.888728080253003
TOB1	Cardiomyocytes	NA19093	-10.0202027353223	-0.177887980599657	-20.6472599688368	-20.8251479494364	0.162963817471513	0.837036182528487
TOB1	Cardiomyocytes	NA18522	-10.2568375637366	-0.0937628459103692	-20.9718198197426	-21.065582665653	0.0895013348793402	0.91049866512066
TOB1	Epithelial_cells	NA19099	-10.83904907427891	0.2550561192756149	-21.599663239157827	-21.34460711988221	0.22512698857121893	0.7748730114287811
TOB1	Epithelial_cells	NA19093	-10.730285019642173	-0.0672995065611666	-21.39775030718424	-21.4650498137454	0.06508485382072327	0.9349151461792767
TOB1	Epithelial_cells	NA18522	-10.8203560814771	0.0602300046345049	-21.56952394546725	-21.50929394083274	0.058452051714321995	0.941547948285678
TOB1	Mesenchymal_cells	NA19099	-10.830451295321	0.105364216454035	-21.6895441877812	-21.5841799713272	0.100003330710437	0.899996669289563
TOB1	Mesenchymal_cells	NA19093	-10.8558785998511	0.180515844904171	-21.6760474639776	-21.4955316190735	0.165160547358951	0.834839452641049
TOB1	Mesenchymal_cells	NA18522	-10.819599540318	0.0446187883949918	-21.6945172288082	-21.6498984404132	0.0436380113597719	0.956361988640228
TOB1	Foregut_endodermal_cells	NA19099	-9.9698560558943	0.132210207257757	-20.5826658409332	-20.4504556336754	0.12384319879793	0.87615680120207
TOB1	Foregut_endodermal_cells	NA19093	-9.81649078826032	0.0089069333600982	-20.35837660274	-20.3494696693799	0.0088673841370078	0.991132615862992
TOB1	Foregut_endodermal_cells	NA18522	-9.67871896005634	0.0361889278790386	-20.140391436259	-20.10420250838	0.0355419367468084	0.964458063253192
SPAG9	Cardiac_fibroblasts	NA19099	-9.08708771181091	-0.480550061314016	-19.0822220603127	-19.5627721216267	0.381556883404746	0.618443116595254
SPAG9	Cardiac_fibroblasts	NA19093	-9.03514262999369	-0.356224833262125	-18.9990654009689	-19.355290234231	0.299684851605865	0.700315148394135
SPAG9	Cardiac_fibroblasts	NA18522	-9.13439500206067	-0.559974826386345	-19.1622038433488	-19.7221786697352	0.428776556573919	0.571223443426081
SPAG9	Activated_fibroblasts	NA19099	-8.82906047348616	-0.207651824956567	-18.8885796790336	-19.0962315039902	0.187510123831818	0.812489876168182
SPAG9	Activated_fibroblasts	NA19093	-8.67003688067006	-0.122519479386153	-18.7315299174839	-18.85404939687	0.115311328416631	0.884688671583369
SPAG9	Activated_fibroblasts	NA18522	-8.77533298500192	-0.279688485900334	-18.8512815013727	-19.130969987273	0.243980784577694	0.756019215422306
SPAG9	Cardiomyocytes	NA19099	-9.06835972543021	-0.339616894978047	-19.209709136797	-19.549326031775	0.287956942212515	0.712043057787485
SPAG9	Cardiomyocytes	NA19093	-9.08917425266423	-0.312223924654951	-19.2372235417537	-19.5494474664087	0.268182362132587	0.731817637867413
SPAG9	Cardiomyocytes	NA18522	-9.02154868436397	-0.297156033593222	-19.097512739679	-19.3946687732722	0.25707191842045	0.74292808157955
SPAG9	Epithelial_cells	NA19099	-9.098221463253823	0.041739283609452	-19.1093088664531	-19.06756958284365	0.04088019376784158	0.9591198062321584
SPAG9	Epithelial_cells	NA19093	-8.8770171416277	0.7292769604913723	-18.617241749932703	-17.88796478944133	0.517742444672366	0.4822575553276341
SPAG9	Epithelial_cells	NA18522	-9.193526225243238	-0.0403193150376105	-19.26041325246232	-19.30073256749993	0.03951730638673745	0.9604826936132626
SPAG9	Mesenchymal_cells	NA19099	-9.0280495928361	-0.340222120808225	-19.0160466953925	-19.3562688162007	0.288387758679503	0.711612241320497
SPAG9	Mesenchymal_cells	NA19093	-9.09222112893394	-0.317673439575678	-19.0567606240639	-19.3744340636395	0.272159566509474	0.727840433490526
SPAG9	Mesenchymal_cells	NA18522	-9.14365244400405	-0.346306572606423	-19.2756685429589	-19.6219751155654	0.292704383595736	0.707295616404264
SPAG9	Foregut_endodermal_cells	NA19099	-9.02632868020297	-0.191844291259098	-19.1472409138126	-19.3390852050717	0.174564614009589	0.825435385990411
SPAG9	Foregut_endodermal_cells	NA19093	-8.93954773957213	-0.285472402784503	-19.0041806816295	-19.289653084414	0.24834091541017	0.75165908458983
SPAG9	Foregut_endodermal_cells	NA18522	-9.05945827084432	-0.359036638286309	-19.176549070821	-19.5355857091073	0.301651235419146	0.698348764580854
NME1	Cardiac_fibroblasts	NA19099	-9.84078099432573	0.0184069177429294	-20.2506797307855	-20.2322728130425	0.0182385450890965	0.981761454910903
NME1	Cardiac_fibroblasts	NA19093	-10.0206341989232	-0.0362937684037376	-20.5095921757169	-20.5458859441206	0.0356430457359818	0.964356954264018
NME1	Cardiac_fibroblasts	NA18522	-9.85088463628587	-0.0451051434763983	-20.2680796050579	-20.3131847485343	0.0441030297814391	0.955896970218561
NME1	Activated_fibroblasts	NA19099	-9.49933406952945	0.330417448431795	-19.9332397830342	-19.6028223346024	0.281376317520913	0.718623682479087
NME1	Activated_fibroblasts	NA19093	-9.76041264046717	0.288016038754932	-20.4148963244602	-20.1268802857052	0.250250432906949	0.749749567093051
NME1	Activated_fibroblasts	NA18522	-9.41027916068838	0.27535001038164	-19.8468642843782	-19.5715142739965	0.240693688382629	0.759306311617371
NME1	Cardiomyocytes	NA19099	-9.47002731012633	0.168661745852521	-19.8438947122955	-19.675232966443	0.155205389656761	0.844794610343239
NME1	Cardiomyocytes	NA19093	-9.70787412423627	0.170065235653663	-20.1927146029518	-20.0226493672981	0.156390218634256	0.843609781365744
NME1	Cardiomyocytes	NA18522	-9.76966865030152	-0.0182274557138839	-20.2717735332826	-20.2900009889964	0.0180623403758049	0.981937659624195
NME1	Epithelial_cells	NA19099	-9.220019484775014	-0.1044903032473136	-19.29924438944847	-19.403734692695785	0.09921646796033157	0.9007835320396684
NME1	Epithelial_cells	NA19093	-9.9690013709999	0.1952829444013524	-20.32808072975539	-20.13279778535404	0.17739812546976663	0.8226018745302334
NME1	Epithelial_cells	NA18522	-9.488645098308345	-0.0232620648598853	-19.710896677500592	-19.73415874236048	0.022993588827323497	0.9770064111726765
NME1	Mesenchymal_cells	NA19099	-9.10147728577553	-0.0050247270282248	-19.1342101497126	-19.1392348767408	0.0050121242047749	0.994987875795225
NME1	Mesenchymal_cells	NA19093	-9.54312379888947	-0.0285258978940064	-19.7661218164658	-19.7946477143598	0.0281228757505644	0.971877124249436
NME1	Mesenchymal_cells	NA18522	-9.04585968428997	-0.0959786485291225	-19.1221036585181	-19.2180823070472	0.0915165866812259	0.908483413318774
NME1	Foregut_endodermal_cells	NA19099	-9.24922575138649	0.437664443089151	-19.4997171495206	-19.0620527064314	0.354457637281109	0.645542362718891
NME1	Foregut_endodermal_cells	NA19093	-9.76729878493716	0.202172856238985	-20.2857666622599	-20.0835938060209	0.18304629980748	0.81695370019252
NME1	Foregut_endodermal_cells	NA18522	-9.18907348629092	0.551435622968292	-19.3835399031988	-18.8321042802305	0.423877877752629	0.576122122247371
NME2	Cardiac_fibroblasts	NA19099	-8.20295441501065	-0.0702638387843386	-17.5889311306804	-17.6591949694648	0.0678521492964761	0.932147850703524
NME2	Cardiac_fibroblasts	NA19093	-8.04314446265587	0.0750644069958143	-17.3240748056193	-17.2490103986234	0.0723162649180745	0.927683735081925
NME2	Cardiac_fibroblasts	NA18522	-7.99897870350613	-0.0647226048947473	-17.2425421227963	-17.3072647276911	0.0626725626388959	0.937327437361104
NME2	Activated_fibroblasts	NA19099	-7.80958108077633	-0.117770536795295	-17.174413924796	-17.2921844615913	0.111100000942936	0.888899999057064
NME2	Activated_fibroblasts	NA19093	-7.7414896604619	0.0721120908285825	-17.1507764148373	-17.0786643240087	0.0695734023223763	0.930426597677624
NME2	Activated_fibroblasts	NA18522	-7.61415057812293	-0.153574466063031	-16.8693226970137	-17.0228971630768	0.142363103022347	0.857636896977653
NME2	Cardiomyocytes	NA19099	-7.59918910828716	-0.133657400291	-16.6156211002749	-16.7492785005659	0.125110249761864	0.874889750238136
NME2	Cardiomyocytes	NA19093	-7.73040002235366	0.0340386860241856	-16.8819149229678	-16.8478762369436	0.0334658874478222	0.966534112552178
NME2	Cardiomyocytes	NA18522	-7.8051353188459	-0.18065461529482	-16.9316030836681	-17.1122576989629	0.165276390317977	0.834723609682023
NME2	Epithelial_cells	NA19099	-7.702737117055236	-0.400416524876526	-16.764610618496786	-17.16502714337331	0.3299591007989324	0.6700408992010676
NME2	Epithelial_cells	NA19093	-7.760033470888163	-0.2279529082690458	-16.652035599949315	-16.87998850821836	0.20383824841232723	0.7961617515876728
NME2	Epithelial_cells	NA18522	-7.810256384648776	-0.2815288456885021	-16.962289099269913	-17.243817944958415	0.24537085243599976	0.7546291475640002
NME2	Mesenchymal_cells	NA19099	-7.84272746518489	-0.157660833165117	-16.9998773971071	-17.1575382302722	0.145860571387005	0.854139428612995
NME2	Mesenchymal_cells	NA19093	-8.09830787187028	-0.233780962412425	-17.3968076807852	-17.6305886431976	0.208464827136227	0.791535172863773
NME2	Mesenchymal_cells	NA18522	-7.69167355957907	-0.27379423971718	-16.8547881804279	-17.1285824201451	0.239511462499965	0.760488537500035
NME2	Foregut_endodermal_cells	NA19099	-7.83684207338339	-0.0885951106699991	-17.1263743014681	-17.2149694121381	0.0847839402163237	0.915216059783676
NME2	Foregut_endodermal_cells	NA19093	-7.913636175949	-0.38966497157331	-17.2591687498785	-17.6488337214518	0.322716254200359	0.677283745799641
NME2	Foregut_endodermal_cells	NA18522	-7.55579370720906	-0.185999050575973	-16.5719976047713	-16.7579966553472	0.16972561673601	0.83027438326399
MBTD1	Cardiac_fibroblasts	NA19099	-9.34149596300331	-0.102799472922975	-19.4873888417928	-19.5901883147158	0.0976921074944006	0.902307892505599
MBTD1	Cardiac_fibroblasts	NA19093	-9.56006507713195	-0.113456493500546	-19.822688059288	-19.9361445527885	0.107256964309307	0.892743035690693
MBTD1	Cardiac_fibroblasts	NA18522	-9.40590201410935	-0.13367118223967	-19.5908713376566	-19.7245425198963	0.125122307364433	0.874877692635567
MBTD1	Activated_fibroblasts	NA19099	-9.60327577305118	-0.0062033236474051	-20.089388044836	-20.0955913684834	0.0061841227588992	0.993815877241101
MBTD1	Activated_fibroblasts	NA19093	-9.73807607758134	0.0048063376698692	-20.3822857585735	-20.3774794209037	0.004794805711849	0.995205194288151
MBTD1	Activated_fibroblasts	NA18522	-9.62528058105267	-0.0153616889163039	-20.1698538484406	-20.1852155373569	0.0152443000389758	0.984755699961024
MBTD1	Cardiomyocytes	NA19099	-8.87688235986533	-0.113785512095479	-18.8960488677088	-19.0098343798042	0.10755064505268	0.89244935494732
MBTD1	Cardiomyocytes	NA19093	-9.15107798421963	-0.159633622465549	-19.3361200056981	-19.4957536281637	0.147543947493706	0.852456052506294
MBTD1	Cardiomyocytes	NA18522	-8.86946235619084	-0.139171616642624	-18.844094142726	-18.9832657593687	0.12992130433995	0.87007869566005
MBTD1	Epithelial_cells	NA19099	-9.01368737522044	-0.3433819797115234	-18.97609548245071	-19.319477462162236	0.2906328040745968	0.7093671959254032
MBTD1	Epithelial_cells	NA19093	-9.314832801759128	-0.2888899267875544	-19.328158163693622	-19.61704809048118	0.25090534387999663	0.7490946561200034
MBTD1	Epithelial_cells	NA18522	-9.1048974130957	-0.3448335476847398	-19.12239192830691	-19.46722547599165	0.2916617518029978	0.7083382481970022
MBTD1	Mesenchymal_cells	NA19099	-9.11415993498573	-0.212603340722009	-19.1545401349041	-19.3671434756261	0.19152323656813	0.80847676343187
MBTD1	Mesenchymal_cells	NA19093	-9.29970768396717	-0.223170505904545	-19.3865668211957	-19.6097373271003	0.200021563381673	0.799978436618327
MBTD1	Mesenchymal_cells	NA18522	-9.20090307266286	-0.184744484252409	-19.3649340102809	-19.5496784945333	0.168683328782451	0.831316671217549
MBTD1	Foregut_endodermal_cells	NA19099	-9.28977022460802	0.0961649071017269	-19.5629424388068	-19.4667775317051	0.0916857837473245	0.908314216252675
MBTD1	Foregut_endodermal_cells	NA19093	-9.63157187851863	0.0305719356307783	-20.083359679233	-20.0527877436022	0.0301093401386956	0.969890659861304
MBTD1	Foregut_endodermal_cells	NA18522	-9.54004510330098	0.141232784739309	-19.930069437574	-19.7888366528347	0.131712835830984	0.868287164169016
ENSG00000264895	Cardiac_fibroblasts	NA19099	-11.6188508924854	0.0705605100379713	-22.6260709243218	-22.5555104142838	0.0681286497510358	0.931871350248964
ENSG00000264895	Cardiac_fibroblasts	NA19093	-11.7495808990298	0.0012716263669999	-22.7900548854119	-22.7887832590449	0.0012708181927928	0.998729181807207
ENSG00000264895	Cardiac_fibroblasts	NA18522	-11.652794749407	0.0634978110965818	-22.6884442932211	-22.6249464821245	0.06152382646784	0.93847617353216
ENSG00000264895	Activated_fibroblasts	NA19099	-11.7760646963924	-0.0719383044430196	-22.9938327853347	-23.0657710897777	0.0694116927959039	0.930588307204096
ENSG00000264895	Activated_fibroblasts	NA19093	-11.9298093566442	-0.0667693897337252	-23.2087286158672	-23.2754980056009	0.0645891081795668	0.935410891820433
ENSG00000264895	Activated_fibroblasts	NA18522	-11.8149910691496	0.0270711650816331	-23.0522785199308	-23.0252073548491	0.0267080253431372	0.973291974656863
ENSG00000264895	Cardiomyocytes	NA19099	-11.067086246483	-0.113744841075835	-22.0467370833606	-22.1604819244364	0.107514347489301	0.892485652510699
ENSG00000264895	Cardiomyocytes	NA19093	-11.3317471060469	-0.131368019793275	-22.352392397077	-22.4837604168703	0.123104999715666	0.876895000284334
ENSG00000264895	Cardiomyocytes	NA18522	-11.1268734922561	-0.0903756928215387	-22.0952358222917	-22.1856115151132	0.0864121076240955	0.913587892375905
ENSG00000264895	Epithelial_cells	NA19099	-11.46323145086939	-0.2161305370965074	-22.37508882674464	-22.591219363841148	0.19436986960884106	0.8056301303911589
ENSG00000264895	Epithelial_cells	NA19093	-11.643801665225473	-0.2666243104287175	-22.547880656806843	-22.81450496723556	0.23403921910533265	0.7659607808946673
ENSG00000264895	Epithelial_cells	NA18522	-11.522991853939718	-0.186006275889575	-22.435262691867663	-22.62126896775724	0.1697316157071156	0.8302683842928844
ENSG00000264895	Mesenchymal_cells	NA19099	-11.4930177480513	-0.0436365456351773	-22.5533518079565	-22.5969883535917	0.0426981702201302	0.95730182977987
ENSG00000264895	Mesenchymal_cells	NA19093	-11.642627426771	0.0650613092195761	-22.7098885154298	-22.6448272062102	0.0629899857363352	0.937010014263665
ENSG00000264895	Mesenchymal_cells	NA18522	-11.559174261069	-0.103320824011064	-22.6339776368517	-22.7372984608628	0.0981624040904825	0.901837595909518
ENSG00000264895	Foregut_endodermal_cells	NA19099	-11.6823586236149	-0.178659676279956	-22.8092441261519	-22.9879038024319	0.163609505508462	0.836390494491538
ENSG00000264895	Foregut_endodermal_cells	NA19093	-11.7415752909841	-0.18341661944299	-22.8868883443156	-23.0703049637586	0.167578719405637	0.832421280594363
ENSG00000264895	Foregut_endodermal_cells	NA18522	-11.7537551733449	-0.0227105137675494	-22.9073641377386	-22.9300746515062	0.0224545712398516	0.977545428760148
UTP18	Cardiac_fibroblasts	NA19099	-10.3385272031416	-0.238897971831765	-20.9695977216474	-21.2084956934792	0.21250477503068	0.78749522496932
UTP18	Cardiac_fibroblasts	NA19093	-10.30394445586	-0.369481934262218	-20.9155305813439	-21.2850125156061	0.308907730862201	0.691092269137799
UTP18	Cardiac_fibroblasts	NA18522	-10.2940480486912	-0.493925263349731	-20.9112239741659	-21.4051492375157	0.389773612337407	0.610226387662593
UTP18	Activated_fibroblasts	NA19099	-10.337152768991	-0.149783585546047	-21.1471640522987	-21.2969476378447	0.139105733771041	0.860894266228959
UTP18	Activated_fibroblasts	NA19093	-10.4042177426412	-0.291535834849633	-21.321147831084	-21.6126836659337	0.252884759639039	0.747115240360961
UTP18	Activated_fibroblasts	NA18522	-10.2643593324931	-0.318319845351152	-21.087721068876	-21.4060409142272	0.272629894741483	0.727370105258517
UTP18	Cardiomyocytes	NA19099	-10.5009644520912	-0.28764613944249	-21.3241537162733	-21.6117998557158	0.249973049758825	0.750026950241175
UTP18	Cardiomyocytes	NA19093	-10.6146991061531	-0.272604348306817	-21.4609159649772	-21.733520313284	0.238606025142276	0.761393974857724
UTP18	Cardiomyocytes	NA18522	-10.5538002519541	-0.228959238609942	-21.3735411370794	-21.6025003756893	0.204639047137612	0.795360952862388
UTP18	Epithelial_cells	NA19099	-9.92045215578134	-0.5499597153500382	-20.345678073746587	-20.895637789096625	0.42302694693019793	0.5769730530698021
UTP18	Epithelial_cells	NA19093	-10.05679064336279	-0.557143157502999	-20.45658908629156	-21.01373224379456	0.42715674862618325	0.5728432513738168
UTP18	Epithelial_cells	NA18522	-9.970566966037223	-0.5081311243734491	-20.4164216548082	-20.92455277918165	0.39838112030876893	0.6016188796912311
UTP18	Mesenchymal_cells	NA19099	-9.89622011600054	-0.33012837188997	-20.3628864416914	-20.6930148135814	0.281168550243024	0.718831449756976
UTP18	Mesenchymal_cells	NA19093	-10.1300804094589	-0.526973487027242	-20.6486606437381	-21.1756341307653	0.409610911277228	0.590389088722772
UTP18	Mesenchymal_cells	NA18522	-9.84968482113507	-0.306149551652755	-20.3437110817318	-20.6498606333845	0.263723500145412	0.736276499854588
UTP18	Foregut_endodermal_cells	NA19099	-10.1310558699899	-0.226144026572907	-20.8130777564856	-21.0392217830585	0.202396782665272	0.797603217334728
UTP18	Foregut_endodermal_cells	NA19093	-10.1488763500752	-0.404787522318731	-20.8385493861192	-21.2433369084379	0.332881456398319	0.667118543601681
UTP18	Foregut_endodermal_cells	NA18522	-9.99176637203824	-0.383926970554313	-20.6034767158597	-20.9874036864141	0.318818828353522	0.681181171646478
TOM1L1	Cardiac_fibroblasts	NA19099	-10.3661609329706	-0.105268565501586	-21.0082811065823	-21.1135496720839	0.0999172410545831	0.900082758945417
TOM1L1	Cardiac_fibroblasts	NA19093	-10.1265544884657	-0.0761889708271717	-20.6628387950864	-20.7390277659136	0.0733589181185587	0.926641081881441
TOM1L1	Cardiac_fibroblasts	NA18522	-10.2421703593729	-0.042972601466829	-20.8375500782305	-20.8805226796973	0.0420623642064621	0.957937635793538
TOM1L1	Activated_fibroblasts	NA19099	-10.1087914717503	-0.305173978976306	-20.8264079416593	-21.1315819206356	0.263004858423235	0.736995141576765
TOM1L1	Activated_fibroblasts	NA19093	-9.89441546305106	-0.382494368037694	-20.6088902739587	-20.9913846419964	0.317842267147738	0.682157732852262
TOM1L1	Activated_fibroblasts	NA18522	-9.91686823758921	-0.33713613752386	-20.5964759772227	-20.9336121147465	0.286188343263728	0.713811656736272
TOM1L1	Cardiomyocytes	NA19099	-9.88237582127061	-0.0905118019858903	-20.4614292409568	-20.5519410429427	0.0865364468466233	0.913463553153377
TOM1L1	Cardiomyocytes	NA19093	-10.0261261014126	-0.13936685139344	-20.6557002755698	-20.7950671269632	0.130091157356133	0.869908842643867
TOM1L1	Cardiomyocytes	NA18522	-9.96689999335363	-0.0244986713313402	-20.5613293158242	-20.5858279871555	0.0242010145689342	0.975798985431066
TOM1L1	Epithelial_cells	NA19099	-10.075374133208872	-0.3257942725285971	-20.56658081914841	-20.892375091677007	0.27804630213641435	0.7219536978635857
TOM1L1	Epithelial_cells	NA19093	-10.009134489347549	-0.4718556460310167	-20.386995506729477	-20.85885115276049	0.3761564392877691	0.6238435607122309
TOM1L1	Epithelial_cells	NA18522	-9.942467361716094	-0.3103390734602768	-20.37630947236697	-20.686648545827246	0.26680169401535636	0.7331983059846436
TOM1L1	Mesenchymal_cells	NA19099	-10.2967355950366	-0.150588947891244	-20.947211674926	-21.0978006228173	0.139798786479496	0.860201213520504
TOM1L1	Mesenchymal_cells	NA19093	-10.285147988179	-0.144856593312156	-20.8740995310544	-21.0189561243666	0.134853648012099	0.865146351987901
TOM1L1	Mesenchymal_cells	NA18522	-10.4284539895339	-0.0301096399113802	-21.1659801617553	-21.1960898016666	0.0296608601811764	0.970339139818824
TOM1L1	Foregut_endodermal_cells	NA19099	-9.94070122213552	-0.415381785869091	-20.5405311156029	-20.955912901472	0.339911779763367	0.660088220236633
TOM1L1	Foregut_endodermal_cells	NA19093	-9.96380520423118	-0.31796216843907	-20.5734361898795	-20.8913983583186	0.272369684715509	0.727630315284491
TOM1L1	Foregut_endodermal_cells	NA18522	-10.0583926654876	-0.104461178209679	-20.6999422218833	-20.804403400093	0.0991902322240289	0.900809767775971
COX11	Cardiac_fibroblasts	NA19099	-10.3417378944983	-0.55291111605861	-20.9740988833522	-21.5270099994108	0.424727315139587	0.575272684860413
COX11	Cardiac_fibroblasts	NA19093	-10.5399107550373	-0.616720804543917	-21.2439826761326	-21.8607034806765	0.460288641994575	0.539711358005425
COX11	Cardiac_fibroblasts	NA18522	-10.4975595098573	-0.532661858926136	-21.1961073865862	-21.7287692455123	0.412959730285003	0.587040269714997
COX11	Activated_fibroblasts	NA19099	-10.512835345184	-0.695323261782885	-21.3887667489544	-22.0840900107373	0.501086857637339	0.498913142362661
COX11	Activated_fibroblasts	NA19093	-10.6925333045023	-0.50548649513112	-21.7058893431151	-22.2113758382462	0.396787955690495	0.603212044309505
COX11	Activated_fibroblasts	NA18522	-10.6182966886777	-0.767761274987333	-21.5688851216655	-22.3366463966528	0.53594921160001	0.46405078839999
COX11	Cardiomyocytes	NA19099	-9.88712982164128	-0.78626437002573	-20.4683508579818	-21.2546152280076	0.544456637863372	0.455543362136628
COX11	Cardiomyocytes	NA19093	-10.0473080916947	-0.66084986873765	-20.6858279692611	-21.3466778379987	0.483587734697482	0.516412265302518
COX11	Cardiomyocytes	NA18522	-10.0323557545793	-0.625017150028739	-20.655578706516	-21.2805958565448	0.464747751151182	0.535252248848818
COX11	Epithelial_cells	NA19099	-10.145699046413217	-0.9078615274521908	-20.665596005091057	-21.573457532543248	0.5966140679223289	0.4033859320776711
COX11	Epithelial_cells	NA19093	-10.371956632073394	-1.0216747472729182	-20.906861259920923	-21.92853600719384	0.6400084598073352	0.35999154019266477
COX11	Epithelial_cells	NA18522	-10.294345565768916	-0.7874732342723014	-20.86945684080256	-21.656930075074857	0.545006995225934	0.45499300477406607
COX11	Mesenchymal_cells	NA19099	-9.99791769227078	-0.751212340361882	-20.5134701630232	-21.2646825033851	0.528205769301815	0.471794230698185
COX11	Mesenchymal_cells	NA19093	-10.2501723553113	-0.746239030586892	-20.8235333349768	-21.5697723655636	0.525853546123546	0.474146453876454
COX11	Mesenchymal_cells	NA18522	-10.1346631183291	-0.72196603307599	-20.7545819010706	-21.4765479341466	0.514203774972895	0.485796225027105
COX11	Foregut_endodermal_cells	NA19099	-9.73828980005029	-0.847758668060685	-20.2441023430768	-21.0918610111375	0.571626014936262	0.428373985063738
COX11	Foregut_endodermal_cells	NA19093	-9.9509269585847	-0.787955842271771	-20.5547782384114	-21.3427340806832	0.545226525511953	0.454773474488047
COX11	Foregut_endodermal_cells	NA18522	-9.87058201532743	-0.877444807483322	-20.4261351865006	-21.3035799939839	0.584155882911785	0.415844117088215
STXBP4	Cardiac_fibroblasts	NA19099	-9.43085134825091	0.245424825750096	-19.6270939913566	-19.3816691656065	0.217627904180651	0.782372095819349
STXBP4	Cardiac_fibroblasts	NA19093	-9.56814445146294	0.223257010049188	-19.8350257515648	-19.6117687415156	0.200090761839024	0.799909238160976
STXBP4	Cardiac_fibroblasts	NA18522	-9.45413776290046	0.229130483453975	-19.665801799116	-19.436671315662	0.204775236938667	0.795224763061333
STXBP4	Activated_fibroblasts	NA19099	-9.56646508299511	0.22233259813957	-20.0342682014087	-19.8119356032691	0.199350974331138	0.800649025668862
STXBP4	Activated_fibroblasts	NA19093	-9.58383418882987	0.256088962232212	-20.154959305162	-19.8988703429298	0.22592689754204	0.77407310245796
STXBP4	Activated_fibroblasts	NA18522	-9.51565180547214	0.190752026751433	-20.0060552631847	-19.8153032364333	0.173662527665318	0.826337472334682
STXBP4	Cardiomyocytes	NA19099	-9.16694814563872	0.379705353595476	-19.3683520649917	-18.9886467113962	0.315937063794085	0.684062936205915
STXBP4	Cardiomyocytes	NA19093	-9.23248859519732	0.349298847434742	-19.4650649271672	-19.1157660797324	0.294817643161398	0.705182356838602
STXBP4	Cardiomyocytes	NA18522	-9.19577668660414	0.338435841433601	-19.3817206152122	-19.0432847737786	0.28711548442978	0.71288451557022
STXBP4	Epithelial_cells	NA19099	-9.501286355360946	0.230614687075331	-19.72883646148902	-19.49822177441369	0.20595463696042393	0.7940453630395761
STXBP4	Epithelial_cells	NA19093	-9.871185181174804	0.5782580609488512	-20.18331123407074	-19.605053173121888	0.43912547464748164	0.5608745253525184
STXBP4	Epithelial_cells	NA18522	-9.447257898638751	0.1962032247670642	-19.648565476926187	-19.452362252159123	0.1781548015932013	0.8218451984067987
STXBP4	Mesenchymal_cells	NA19099	-9.25716085778962	0.272364208021362	-19.3821454122309	-19.1097812042095	0.23842316182028	0.76157683817972
STXBP4	Mesenchymal_cells	NA19093	-9.21820928330862	0.290653159391645	-19.2577113824028	-18.9670582230111	0.252225008221698	0.747774991778302
STXBP4	Mesenchymal_cells	NA18522	-9.24051308618633	0.227031631604849	-19.4264193580183	-19.1993877264135	0.203104425194469	0.796895574805531
STXBP4	Foregut_endodermal_cells	NA19099	-8.94779566659946	0.274637455689877	-19.0210824333787	-18.7464449776888	0.240152448299118	0.759847551700882
STXBP4	Foregut_endodermal_cells	NA19093	-9.11482845866131	0.14783533384356	-19.2849822510538	-19.1371469172102	0.13742686014802	0.86257313985198
STXBP4	Foregut_endodermal_cells	NA18522	-9.06976446623997	0.134315422436664	-19.1931094586284	-19.0587940361918	0.12568575722342	0.87431424277658
MMD	Cardiac_fibroblasts	NA19099	-11.1541192239948	0.251093821479106	-22.0568981870659	-21.8058043655868	0.222050620226576	0.777949379773424
MMD	Cardiac_fibroblasts	NA19093	-11.2770042456423	0.420088697018414	-22.213490406708	-21.7934017096895	0.343011455694347	0.656988544305653
MMD	Cardiac_fibroblasts	NA18522	-11.0687412361375	0.504671026949151	-21.9604870654346	-21.4558160384854	0.396295854842329	0.603704145157671
MMD	Activated_fibroblasts	NA19099	-12.2556452563402	0.047089014032899	-23.542421505221	-23.4953324911881	0.0459975257968736	0.954002474203126
MMD	Activated_fibroblasts	NA19093	-12.2705443803069	0.323212634026167	-23.580371098423	-23.2571584643968	0.276180070742135	0.723819929257865
MMD	Activated_fibroblasts	NA18522	-12.1297894083366	0.240535603377893	-23.4057078206984	-23.1651722173205	0.213793346662754	0.786206653337246
MMD	Cardiomyocytes	NA19099	-9.88860839403286	1.05483267989202	-20.470502674709	-19.415669994817	0.651749308224999	0.348250691775001
MMD	Cardiomyocytes	NA19093	-10.177848216496	0.456396066045127	-20.8696050619695	-20.4132089959244	0.366437145335171	0.633562854664829
MMD	Cardiomyocytes	NA18522	-10.1337955966781	1.02915455954876	-20.7998234210927	-19.770668861544	0.642691083680192	0.357308916319808
MMD	Epithelial_cells	NA19099	-10.052410025848964	0.3445425071412878	-20.53407758026448	-20.18953507312319	0.29145556665163086	0.7085444333483691
MMD	Epithelial_cells	NA19093	-10.721271903870576	0.0578605255800894	-21.385677461515275	-21.327816935935186	0.05621842835529245	0.9437815716447076
MMD	Epithelial_cells	NA18522	-10.028808197480563	0.511696284162138	-20.49915676477322	-19.98746048061108	0.40052216888881675	0.5994778311111832
MMD	Mesenchymal_cells	NA19099	-10.1448945182962	0.234582091552984	-20.7284363820701	-20.4938542905171	0.209098695090039	0.790901304909961
MMD	Mesenchymal_cells	NA19093	-10.5861590045478	0.320889829821454	-21.3025036847826	-20.9816138549612	0.274496824598187	0.725503175401813
MMD	Mesenchymal_cells	NA18522	-10.3891442741825	0.258582560005639	-21.1116508432443	-20.8530682832387	0.227854719901103	0.772145280098897
MMD	Foregut_endodermal_cells	NA19099	-10.278751491648	-0.171113982306391	-21.0203887048361	-21.1915026871425	0.157274487800469	0.842725512199531
MMD	Foregut_endodermal_cells	NA19093	-10.389354503054	-0.0721969826758553	-21.1746046592904	-21.2468016419663	0.0696523846025145	0.930347615397485
MMD	Foregut_endodermal_cells	NA18522	-10.2998503082013	0.126329493507427	-21.0433824115466	-20.9170529180392	0.118675591733198	0.881324408266802
PCTP	Cardiac_fibroblasts	NA19099	-11.0308415285164	-0.0177739044316425	-21.8997779936118	-21.9175518980434	0.0176168802793211	0.982383119720679
PCTP	Cardiac_fibroblasts	NA19093	-10.9619802083489	-0.0410846715127917	-21.8096069930569	-21.8506916645697	0.0402521367961245	0.959747863203876
PCTP	Cardiac_fibroblasts	NA18522	-11.0607909237263	0.118819082790736	-21.9502036616375	-21.8313845788468	0.112031564998028	0.887968435001972
PCTP	Activated_fibroblasts	NA19099	-11.2222934137871	-0.187119679634037	-22.3187725377713	-22.5058922174053	0.170655525197517	0.829344474802483
PCTP	Activated_fibroblasts	NA19093	-10.9507455528954	-0.251850178737509	-22.0393769106267	-22.2912270893642	0.222638805419528	0.777361194580472
PCTP	Activated_fibroblasts	NA18522	-11.2263195841551	-0.232146665727232	-22.3502481952847	-22.5823948610119	0.207170166185108	0.792829833814892
PCTP	Cardiomyocytes	NA19099	-10.7714860649184	0.230792990672818	-21.6774250836081	-21.4466320929353	0.206096205483772	0.793903794516228
PCTP	Cardiomyocytes	NA19093	-10.6457226192172	0.183235496470456	-21.5015209516461	-21.3182854551757	0.167427935134039	0.832572064865961
PCTP	Cardiomyocytes	NA18522	-10.8332131204641	0.320468152281251	-21.7342281760338	-21.4137600237526	0.274190831693159	0.725809168306841
PCTP	Epithelial_cells	NA19099	-10.98634441258746	-0.163132042865314	-21.788240406331173	-21.951372449196487	0.15052098663415314	0.8494790133658469
PCTP	Epithelial_cells	NA19093	-10.995366698847564	-0.094191161767199	-21.746483621644927	-21.84067478341213	0.08989123238962338	0.9101087676103766
PCTP	Epithelial_cells	NA18522	-11.137013667929748	-0.0043635498252818	-21.969512656862165	-21.973876206687446	0.0043540433740606455	0.9956459566259394
PCTP	Mesenchymal_cells	NA19099	-10.9599694980828	0.187743073950163	-21.8634302976248	-21.6756872236746	0.171172372712588	0.828827627287412
PCTP	Mesenchymal_cells	NA19093	-11.2199272024429	-0.00804061347797	-22.1647541618266	-22.1727947753045	0.0080083742111487	0.991991625788851
PCTP	Mesenchymal_cells	NA18522	-11.1992885151471	0.103156790048665	-22.1866117653287	-22.0834549752801	0.0980144599625924	0.901985540037408
PCTP	Foregut_endodermal_cells	NA19099	-10.1571691456064	-0.0274085953453423	-20.8499956532481	-20.8774042485935	0.0270363881079565	0.972963611892044
PCTP	Foregut_endodermal_cells	NA19093	-10.0587023828793	-0.0984230151947365	-20.7100805280415	-20.8085035432362	0.0937345414013961	0.906265458598604
PCTP	Foregut_endodermal_cells	NA18522	-10.2933974439441	0.0446424142379343	-21.0343296055962	-20.9896871913583	0.0436606059509683	0.956339394049032
ANKFN1	Cardiac_fibroblasts	NA19099	-12.6469956704057	1.34901010162408	-23.7553113820605	-22.4063012804364	0.740502990784594	0.259497009215406
ANKFN1	Cardiac_fibroblasts	NA19093	-12.521017023398	1.44304630269239	-23.6556619999851	-22.2126156972927	0.763792896762439	0.236207103237561
ANKFN1	Cardiac_fibroblasts	NA18522	-12.664815456969	1.65021349959669	-23.8213826811138	-22.1711691815171	0.807991089580566	0.192008910419434
ANKFN1	Activated_fibroblasts	NA19099	-13.0468864281252	1.35523441808962	-24.3744087707851	-23.0191743526955	0.742113165973374	0.257886834026626
ANKFN1	Activated_fibroblasts	NA19093	-11.5317360070765	1.47820181319536	-22.7514499699364	-21.273248156741	0.771952608277521	0.228047391722479
ANKFN1	Activated_fibroblasts	NA18522	-12.719888220679	0.766444176851657	-24.0269375820144	-23.2604934051627	0.535337608489491	0.464662391510509
ANKFN1	Cardiomyocytes	NA19099	-12.3402100459186	1.50997062472261	-23.4379158318298	-21.9279452071072	0.779083532653432	0.220916467346568
ANKFN1	Cardiomyocytes	NA19093	-11.7237951804418	1.48708713537238	-22.7982394285039	-21.3111522931315	0.773969907376447	0.226030092623553
ANKFN1	Cardiomyocytes	NA18522	-12.0769749383851	1.66095575837466	-23.1363381025923	-21.4753823442176	0.810042660005203	0.189957339994797
ANKFN1	Epithelial_cells	NA19099	-12.66663917356892	1.42419060815401	-23.695025434811352	-22.270834826657342	0.7592967924010162	0.24070320759898378
ANKFN1	Epithelial_cells	NA19093	-12.1587131862595	1.2862896841190832	-23.13201149474447	-21.84572181062539	0.7237059782567472	0.2762940217432528
ANKFN1	Epithelial_cells	NA18522	-12.717679985970856	1.2694224392535922	-23.7250561402156	-22.455633700962007	0.7190061340521092	0.2809938659478908
ANKFN1	Mesenchymal_cells	NA19099	-12.7490916534655	2.19060428644501	-24.0153729605198	-21.8247686740748	0.888150860727071	0.111849139272929
ANKFN1	Mesenchymal_cells	NA19093	-12.4225158058939	1.32540253975483	-23.6527578418631	-22.3273553021083	0.73430401563681	0.26569598436319
ANKFN1	Mesenchymal_cells	NA18522	-13.1589332435334	1.33588158062818	-24.3980737701977	-23.0621921895695	0.73707371746243	0.26292628253757
ANKFN1	Foregut_endodermal_cells	NA19099	-12.5279895356576	1.30726137489268	-23.7286070603241	-22.4213456854314	0.729439994875808	0.270560005124192
ANKFN1	Foregut_endodermal_cells	NA19093	-11.9261921424071	1.30453662587977	-23.0972970730351	-21.7927604471554	0.728701781502554	0.271298218497446
ANKFN1	Foregut_endodermal_cells	NA18522	-12.5548410174679	0.941816330872047	-23.784894909668	-22.8430785787959	0.610081030076337	0.389918969923663
C17orf67	Cardiac_fibroblasts	NA19099	-11.8742358243463	-0.0276001899288083	-22.9232776711875	-22.9508778611163	0.0272227848090145	0.972777215190985
C17orf67	Cardiac_fibroblasts	NA19093	-11.7253428702582	-0.126846757850405	-22.7613392319665	-22.8881859898169	0.119131351539906	0.880868648460094
C17orf67	Cardiac_fibroblasts	NA18522	-11.7751011192217	-0.13471404290117	-22.8340162781015	-22.9687303210026	0.126034207318775	0.873965792681225
C17orf67	Activated_fibroblasts	NA19099	-11.8897481644316	-0.164838343077697	-23.1268987886139	-23.2917371316916	0.151969216945867	0.848030783054133
C17orf67	Activated_fibroblasts	NA19093	-11.7566595195871	-0.14565432889745	-23.0128848053565	-23.158539134254	0.135543530834924	0.864456469165076
C17orf67	Activated_fibroblasts	NA18522	-11.9286090450056	-0.130613533136497	-23.1816065165788	-23.3122200497153	0.122443144489509	0.877556855510491
C17orf67	Cardiomyocytes	NA19099	-11.8707856714372	-0.20247943636419	-22.9626328425627	-23.1651122789269	0.183296723185795	0.816703276814205
C17orf67	Cardiomyocytes	NA19093	-11.7646645916585	-0.084543617554619	-22.8430256375472	-22.9275692551018	0.0810684270453819	0.918931572954618
C17orf67	Cardiomyocytes	NA18522	-11.9057674103771	-0.0555868118538534	-22.9630519050814	-23.0186387169353	0.0540700978225168	0.945929902177483
C17orf67	Epithelial_cells	NA19099	-11.99167272517383	-0.2519613970469691	-22.98309160567994	-23.23505300272691	0.22272525740980886	0.7772747425901911
C17orf67	Epithelial_cells	NA19093	-11.207635345123354	-0.4541542818389174	-22.016900241960087	-22.471054523799005	0.3650152409280095	0.6349847590719905
C17orf67	Epithelial_cells	NA18522	-12.027467234753429	-0.1491486610307219	-23.007888716194124	-23.15703737722485	0.13855895733378987	0.8614410426662101
C17orf67	Mesenchymal_cells	NA19099	-11.6415630217664	-0.117875707054349	-22.7382375087549	-22.8561132158093	0.111193481870296	0.888806518129704
C17orf67	Mesenchymal_cells	NA19093	-11.4348300359162	0.0580635177056586	-22.4448985706723	-22.3868350529666	0.0564099891392302	0.94359001086077
C17orf67	Mesenchymal_cells	NA18522	-11.7768142390655	-0.134458621560231	-22.8955187861887	-23.0299774077489	0.125810949292816	0.874189050707184
C17orf67	Foregut_endodermal_cells	NA19099	-12.419183224846	-0.199837951451812	-23.6169890356486	-23.8168269871004	0.181136562041731	0.818863437958269
C17orf67	Foregut_endodermal_cells	NA19093	-12.113502382557	-0.272904363472573	-23.3050379624446	-23.5779423259172	0.238834420619106	0.761165579380894
C17orf67	Foregut_endodermal_cells	NA18522	-12.6216475647245	-0.187042868629831	-23.8532780207583	-24.0403208893881	0.170591819968998	0.829408180031002
DGKE	Cardiac_fibroblasts	NA19099	-10.873688185841	0.229018320537925	-21.6957509434046	-21.4667326228667	0.204686037208004	0.795313962791996
DGKE	Cardiac_fibroblasts	NA19093	-11.0671611262976	0.30743929039463	-21.9461947120181	-21.6387554216235	0.264672492364448	0.735327507635552
DGKE	Cardiac_fibroblasts	NA18522	-10.9326356291859	0.171471414134473	-21.7830531380681	-21.6115817239337	0.157575650894974	0.842424349105026
DGKE	Activated_fibroblasts	NA19099	-11.1146834485405	0.257014044877273	-22.182418882267	-21.9254048373897	0.226642648019918	0.773357351980082
DGKE	Activated_fibroblasts	NA19093	-11.2429733281905	0.23856252349632	-22.4041639172313	-22.165601393735	0.212240566756655	0.787759433243345
DGKE	Activated_fibroblasts	NA18522	-11.2402704602358	0.283715092636772	-22.3675054440179	-22.0837903513812	0.247018855979153	0.752981144020847
DGKE	Cardiomyocytes	NA19099	-10.619683442557	0.374750183170388	-21.480987068432	-21.1062368852616	0.312539003332269	0.687460996667731
DGKE	Cardiomyocytes	NA19093	-10.7801572567566	0.275458609281273	-21.6753485852941	-21.3998899760129	0.240776143735208	0.759223856264792
DGKE	Cardiomyocytes	NA18522	-10.7324704361339	0.391976299221429	-21.6061148191718	-21.2141385199504	0.324279871136001	0.675720128863999
DGKE	Epithelial_cells	NA19099	-11.029603610682816	0.2330653336670459	-21.842967522739404	-21.60990218907236	0.20789817908289565	0.7921018209171043
DGKE	Epithelial_cells	NA19093	-10.624131917172637	0.1548543236430396	-21.254661485445013	-21.099807161801973	0.14346005398559325	0.8565399460144068
DGKE	Epithelial_cells	NA18522	-11.35227147188382	0.3488518571830425	-22.23221295534293	-21.883361098159888	0.2945023630639001	0.7054976369360999
DGKE	Mesenchymal_cells	NA19099	-10.7224480611465	0.286164778478177	-21.5426744690875	-21.2565096906093	0.248861165765136	0.751138834234864
DGKE	Mesenchymal_cells	NA19093	-10.7870594469035	0.289234062102182	-21.5816649077746	-21.2924308456724	0.251163089452913	0.748836910547087
DGKE	Mesenchymal_cells	NA18522	-11.0646031859998	0.404337986750186	-22.0144166978697	-21.6100787111195	0.33258149546802	0.66741850453198
DGKE	Foregut_endodermal_cells	NA19099	-11.7166415261347	0.503701522791044	-22.848832206616	-22.3451306838249	0.395710277349305	0.604289722650695
DGKE	Foregut_endodermal_cells	NA19093	-11.7234713253558	0.539735811701426	-22.865952909376	-22.3262170976746	0.417097772018321	0.582902227981679
DGKE	Foregut_endodermal_cells	NA18522	-11.8834763346053	0.472225242284583	-23.0566718309561	-22.5844465886715	0.3763869669269	0.6236130330731
TRIM25	Cardiac_fibroblasts	NA19099	-11.8220560054393	-0.338988167008726	-22.8634506916028	-23.2024388586115	0.287509120062316	0.712490879937684
TRIM25	Cardiac_fibroblasts	NA19093	-11.868324735398	-0.128689802212303	-22.9293978084134	-23.0580876106257	0.120753336381885	0.879246663618115
TRIM25	Cardiac_fibroblasts	NA18522	-11.7816680211172	-0.287201853541522	-22.8417650722375	-23.128966925779	0.249639749324667	0.750360250675333
TRIM25	Activated_fibroblasts	NA19099	-11.9358893032116	-0.29285954294847	-23.1803706209096	-23.473230163858	0.253873067873353	0.746126932126647
TRIM25	Activated_fibroblasts	NA19093	-11.6784081367194	-0.21893781773057	-22.9228324088646	-23.1417702265951	0.196628327925757	0.803371672074243
TRIM25	Activated_fibroblasts	NA18522	-11.8265772201677	-0.395391855789637	-23.0655580915021	-23.4609499472918	0.326583894459533	0.673416105540467
TRIM25	Cardiomyocytes	NA19099	-11.5549744931346	-0.246601916376978	-22.6181191714407	-22.8647210878177	0.218548285249122	0.781451714750878
TRIM25	Cardiomyocytes	NA19093	-11.6454756523012	-0.18549494208812	-22.7115215560073	-22.8970164980954	0.169306962857518	0.830693037142482
TRIM25	Cardiomyocytes	NA18522	-11.6935247677388	-0.261731461556632	-22.7394931786351	-23.0012246401917	0.230282305251659	0.769717694748341
TRIM25	Epithelial_cells	NA19099	-11.301277130689394	-0.3010421608946139	-22.17985072455558	-22.480892885450192	0.2599534289365252	0.7400465710634748
TRIM25	Epithelial_cells	NA19093	-11.224874262771564	0.8040546847488379	-22.038516441198112	-21.234461756449274	0.5524892345785322	0.4475107654214679
TRIM25	Epithelial_cells	NA18522	-11.37402435943888	-0.2836155106079197	-22.258345689141308	-22.541961199749228	0.24694386885553632	0.7530561311444637
TRIM25	Mesenchymal_cells	NA19099	-11.5833423283756	-0.0330813277739245	-22.666156671899	-22.6992379996729	0.0325401249685148	0.967459875031485
TRIM25	Mesenchymal_cells	NA19093	-11.7792297539765	-0.0416497876584536	-22.8809324543431	-22.9225822420016	0.0407943525875439	0.959205647412456
TRIM25	Mesenchymal_cells	NA18522	-11.8495757989822	-0.126775597417321	-22.9814440662767	-23.108219663694	0.119068666315057	0.880931333684943
TRIM25	Foregut_endodermal_cells	NA19099	-11.213582312592	-0.359768532055398	-22.2482907836874	-22.6080593157428	0.302162165532498	0.697837834467502
TRIM25	Foregut_endodermal_cells	NA19093	-10.9982873711588	-0.170382703839131	-21.9829573618593	-22.1533400656984	0.156657995393251	0.843342004606749
TRIM25	Foregut_endodermal_cells	NA18522	-11.0252230495216	-0.436542247067319	-22.017083718413	-22.4536259654804	0.353732805584213	0.646267194415787
COIL	Cardiac_fibroblasts	NA19099	-10.1867332579606	-0.614526764539235	-20.7548011257283	-21.3693278902675	0.459103193699176	0.540896806300824
COIL	Cardiac_fibroblasts	NA19093	-10.3462734553624	-0.435004062795866	-20.9750957298234	-21.4100997926193	0.352737962620837	0.647262037379163
COIL	Cardiac_fibroblasts	NA18522	-10.1858232521037	-0.547332429335373	-20.7570440818284	-21.3043765111637	0.42150908063571	0.57849091936429
COIL	Activated_fibroblasts	NA19099	-10.1435896657369	-0.302160352920573	-20.8757751810345	-21.1779355339551	0.260780480623656	0.739219519376344
COIL	Activated_fibroblasts	NA19093	-10.3377833778511	-0.374804960452902	-21.2306439152411	-21.605448875694	0.312576659546139	0.687423340453861
COIL	Activated_fibroblasts	NA18522	-10.1694217075103	-0.48581377893348	-20.9553623269028	-21.4411761058363	0.384803640830676	0.615196359169324
COIL	Cardiomyocytes	NA19099	-10.0839744002639	-0.556951300972081	-20.7509856271586	-21.3079369281307	0.427046834363663	0.572953165636337
COIL	Cardiomyocytes	NA19093	-10.2308551442598	-0.33732978339237	-20.9432991597034	-21.2806289430958	0.286326556559286	0.713673443440714
COIL	Cardiomyocytes	NA18522	-10.1419758661355	-0.457115269504193	-20.8113592517584	-21.2684745212626	0.36689264211472	0.63310735788528
COIL	Epithelial_cells	NA19099	-10.185719136710349	-0.6079898199402364	-20.721591479018944	-21.32958129895918	0.4555557993144932	0.5444442006855068
COIL	Epithelial_cells	NA19093	-10.30621091157315	-0.7855351546542444	-20.81436171849616	-21.599896873150406	0.5441243274931378	0.45587567250686223
COIL	Epithelial_cells	NA18522	-10.116653872632956	-0.5987940307040276	-20.622915099690346	-21.221709130394373	0.4505261146777165	0.5494738853222835
COIL	Mesenchymal_cells	NA19099	-10.0781708408085	-0.459720225914481	-20.6312373629136	-21.0909575888281	0.368539712979736	0.631460287020264
COIL	Mesenchymal_cells	NA19093	-10.3691327651088	-0.341184860370532	-20.9948507702227	-21.3360356305932	0.289072526257971	0.710927473742029
COIL	Mesenchymal_cells	NA18522	-10.084756994974	-0.509011432027656	-20.6834693816385	-21.1924808136661	0.398910496972123	0.601089503027877
COIL	Foregut_endodermal_cells	NA19099	-10.2092906018096	-0.553616875955235	-20.9233433451992	-21.4769602211544	0.425133176293091	0.574866823706909
COIL	Foregut_endodermal_cells	NA19093	-10.3097730431182	-0.27700828944602	-21.0644483928886	-21.3414566823346	0.241951786715299	0.758048213284701
COIL	Foregut_endodermal_cells	NA18522	-10.1075506345412	-0.649909615007232	-20.7706449973112	-21.4205546123184	0.477907036002765	0.522092963997235
SCPEP1	Cardiac_fibroblasts	NA19099	-10.8802525691234	-0.300025596430036	-21.7043569687123	-22.0043825651423	0.25920074137735	0.74079925862265
SCPEP1	Cardiac_fibroblasts	NA19093	-10.5823107351546	-0.346134184790426	-21.3020715918015	-21.6482057765919	0.292582443939011	0.707417556060989
SCPEP1	Cardiac_fibroblasts	NA18522	-10.8811111944254	-0.24621463306978	-21.7151146831714	-21.9613293162412	0.218245583432762	0.781754416567238
SCPEP1	Activated_fibroblasts	NA19099	-11.2298758950835	-0.501287006040929	-22.3283168704905	-22.8296038765314	0.394249446801852	0.605750553198148
SCPEP1	Activated_fibroblasts	NA19093	-10.7952732806996	-0.52205067519948	-21.8398350255498	-22.3618857007493	0.406697371367819	0.593302628632181
SCPEP1	Activated_fibroblasts	NA18522	-11.2072718623852	-0.464504217889942	-22.326637547494	-22.791141765384	0.371553399451986	0.628446600548014
SCPEP1	Cardiomyocytes	NA19099	-11.1080419241298	-0.309580060177485	-22.0965293029015	-22.406109363079	0.266244975510537	0.733755024489463
SCPEP1	Cardiomyocytes	NA19093	-10.4743226178806	-0.487763297865875	-21.2748845493408	-21.7626478472067	0.38600180947429	0.61399819052571
SCPEP1	Cardiomyocytes	NA18522	-10.9611188148025	-0.381586536216606	-21.8937440103103	-22.2753305465269	0.31722270146268	0.68277729853732
SCPEP1	Epithelial_cells	NA19099	-11.277956163787088	-0.5620322641241771	-22.151393056853177	-22.713425320977358	0.4299506050631582	0.5700493949368418
SCPEP1	Epithelial_cells	NA19093	-11.22097742154175	0.0451242087865323	-22.0336346541858	-21.988510445399267	0.044121254079872	0.955878745920128
SCPEP1	Epithelial_cells	NA18522	-11.28671783724092	-0.4934034119717019	-22.15300030535302	-22.646403717324723	0.3894550817504927	0.6105449182495073
SCPEP1	Mesenchymal_cells	NA19099	-10.9271507243414	-0.454517005355637	-21.8196002729191	-22.2741172782748	0.365245523065972	0.634754476934028
SCPEP1	Mesenchymal_cells	NA19093	-10.6918537871931	-0.399378365685248	-21.4500468704388	-21.849425236124	0.329263130479434	0.670736869520566
SCPEP1	Mesenchymal_cells	NA18522	-11.0921067545416	-0.465772733358943	-22.0497911141054	-22.5155638474643	0.37235008827333	0.62764991172667
SCPEP1	Foregut_endodermal_cells	NA19099	-11.4106347144541	-0.329525276608283	-22.4885484736225	-22.8180737502308	0.280734895632993	0.719265104367007
SCPEP1	Foregut_endodermal_cells	NA19093	-10.9466447042059	-0.401557094224579	-21.9167724523832	-22.3183295466078	0.330722893248588	0.669277106751412
SCPEP1	Foregut_endodermal_cells	NA18522	-11.3446424118433	-0.146327325362517	-22.4182354836112	-22.5645628089737	0.136125111260159	0.863874888739841
AKAP1	Cardiac_fibroblasts	NA19099	-11.7993514523225	-0.212637963969257	-22.8372747337298	-23.049912697699	0.191551228174425	0.808448771825575
AKAP1	Cardiac_fibroblasts	NA19093	-11.8034262202952	-0.116664627877498	-22.853516230985	-22.9701808588625	0.110116414728817	0.889883585271183
AKAP1	Cardiac_fibroblasts	NA18522	-11.9156943959528	-0.0593918161026749	-22.9984148769505	-23.0578066930532	0.057662526182542	0.942337473817458
AKAP1	Activated_fibroblasts	NA19099	-12.0823323350669	-0.297067571753111	-23.3480293554744	-23.6450969272275	0.257006194728312	0.742993805271688
AKAP1	Activated_fibroblasts	NA19093	-12.0922908570242	-0.281934608587065	-23.3882230861087	-23.6701576946958	0.245676990832261	0.754323009167739
AKAP1	Activated_fibroblasts	NA18522	-12.1050625041411	-0.269855966993806	-23.3785010551233	-23.6483570221171	0.236510545900996	0.763489454099004
AKAP1	Cardiomyocytes	NA19099	-10.856186104902	-0.363891455419978	-21.7850298177264	-22.1489212731464	0.305033374490459	0.694966625509541
AKAP1	Cardiomyocytes	NA19093	-10.7080412967682	-0.197434137738963	-21.5825303517784	-21.7799644895174	0.179165799156149	0.820834200843851
AKAP1	Cardiomyocytes	NA18522	-10.945038269168	-0.275836767054223	-21.8738824727922	-22.1497192398464	0.241063195858956	0.758936804141044
AKAP1	Epithelial_cells	NA19099	-11.187813748211251	-0.2556014445129904	-22.040581653533778	-22.296183098046768	0.225549431185334	0.774450568814666
AKAP1	Epithelial_cells	NA19093	-11.480828208544956	-0.2137427269406657	-22.353363153910568	-22.567105880851237	0.19244387926710016	0.8075561207328998
AKAP1	Epithelial_cells	NA18522	-11.589903482349316	-0.2729697046684833	-22.51356718154119	-22.786536886209674	0.23888415446347777	0.7611158455365222
AKAP1	Mesenchymal_cells	NA19099	-11.7226664829343	-0.170584866846998	-22.8378254782991	-23.0084103451461	0.156828470717042	0.843171529282958
AKAP1	Mesenchymal_cells	NA19093	-11.8799026177034	-0.427591556887148	-23.0053857012396	-23.4329772581268	0.347922302941165	0.652077697058835
AKAP1	Mesenchymal_cells	NA18522	-11.7029593725292	-0.200548508493451	-22.8075268689635	-23.008075377457	0.181718204554135	0.818281795445865
AKAP1	Foregut_endodermal_cells	NA19099	-9.84770375755568	0.0398654972947484	-20.4051848145588	-20.3653193172641	0.0390813233777201	0.96091867662228
AKAP1	Foregut_endodermal_cells	NA19093	-9.88557817514009	-0.152913606020885	-20.4596801631653	-20.6125937691862	0.141796137744766	0.858203862255234
AKAP1	Foregut_endodermal_cells	NA18522	-9.87220146161139	-0.166039159183278	-20.4285211136967	-20.59456027288	0.152986934799912	0.847013065200088
MSI2	Cardiac_fibroblasts	NA19099	-8.26786255848927	0.20576785030492	-17.7030626542314	-17.4972948039265	0.185977970684737	0.814022029315263
MSI2	Cardiac_fibroblasts	NA19093	-8.546394463631	0.195961468035101	-18.19318403161	-17.9972225635749	0.177956090965009	0.822043909034991
MSI2	Cardiac_fibroblasts	NA18522	-8.43206671324929	-0.006719337971095	-17.9989541758056	-18.0056735137767	0.0066968136973737	0.993303186302626
MSI2	Activated_fibroblasts	NA19099	-8.77612818550116	0.110244284219803	-18.8032983991231	-18.6930541149033	0.104384676119106	0.895615323880894
MSI2	Activated_fibroblasts	NA19093	-8.88529410856172	0.258863847070224	-19.0786466220192	-18.819782774949	0.228071883836226	0.771928116163774
MSI2	Activated_fibroblasts	NA18522	-8.67478214201686	0.200761550756511	-18.6879020786389	-18.4871405278824	0.181892514591286	0.818107485408714
MSI2	Cardiomyocytes	NA19099	-8.16553380609696	-0.0263787538147753	-17.6666592904699	-17.6930380442847	0.0260338736457786	0.973966126354221
MSI2	Cardiomyocytes	NA19093	-8.3573430093931	-0.0654761974365919	-18.0125267613801	-18.0780029588166	0.0633786595168475	0.936621340483152
MSI2	Cardiomyocytes	NA18522	-8.19824565675288	-0.0257681955352211	-17.6663176717784	-17.6920858673136	0.0254390289881447	0.974560971011855
MSI2	Epithelial_cells	NA19099	-8.165056222060333	0.1443094539518909	-17.575741441866548	-17.431431987914657	0.13438016287113974	0.8656198371288603
MSI2	Epithelial_cells	NA19093	-8.452292975428923	0.1381370431993396	-17.895631489608718	-17.75749444640938	0.12902067822625074	0.8709793217737493
MSI2	Epithelial_cells	NA18522	-8.318389745097976	0.0846386368307037	-17.842234764419246	-17.757596127588542	0.0811557391099883	0.9188442608900117
MSI2	Mesenchymal_cells	NA19099	-8.17162102597182	-0.0304463548634537	-17.579827000294	-17.6102733551574	0.0299875328772585	0.970012467122741
MSI2	Mesenchymal_cells	NA19093	-8.30386151328984	0.201904359385235	-17.7509767060266	-17.5490723466413	0.182826920859362	0.817173079140638
MSI2	Mesenchymal_cells	NA18522	-8.26004167321298	0.0217823817166262	-17.8383958777103	-17.8166134959937	0.0215468588228254	0.978453141177175
MSI2	Foregut_endodermal_cells	NA19099	-8.16858523493506	0.0030472790044022	-17.7136786413782	-17.7106313623738	0.0030426407622582	0.996957359237742
MSI2	Foregut_endodermal_cells	NA19093	-8.43980414600935	0.260773256050193	-18.1758036957899	-17.9150304397397	0.229544404044079	0.770455595955921
MSI2	Foregut_endodermal_cells	NA18522	-8.46487939694151	0.207632716094736	-18.1913918896062	-17.9837591735114	0.187494597926673	0.812505402073327
MRPS23	Cardiac_fibroblasts	NA19099	-10.1767602550268	-0.742982122052428	-20.7405521875698	-21.4835343096223	0.524306777015827	0.475693222984173
MRPS23	Cardiac_fibroblasts	NA19093	-10.200615343765	-0.819659559799998	-20.7689410733912	-21.5886006331912	0.559418379327646	0.440581620672354
MRPS23	Cardiac_fibroblasts	NA18522	-10.220058094923	-0.817890323835854	-20.806017345239	-21.6239076690749	0.558638196518994	0.441361803481006
MRPS23	Activated_fibroblasts	NA19099	-9.927906094683	-0.715190977300761	-20.5669542887603	-21.2821452660611	0.510901303872316	0.489098696127684
MRPS23	Activated_fibroblasts	NA19093	-9.89928929549135	-0.692558907373478	-20.6158928942385	-21.308451801612	0.499705776873468	0.500294223126532
MRPS23	Activated_fibroblasts	NA18522	-9.90702870100565	-0.754228240961591	-20.5822940783777	-21.3365223193393	0.529626510321405	0.470373489678595
MRPS23	Cardiomyocytes	NA19099	-9.58896185035966	-0.603343855178707	-20.0254959002186	-20.6288397553973	0.453020445722225	0.546979554277775
MRPS23	Cardiomyocytes	NA19093	-9.75068631567664	-0.635197089497972	-20.2561241724092	-20.8913212619072	0.470168946109975	0.529831053890025
MRPS23	Cardiomyocytes	NA18522	-9.75486072921909	-0.68795069922799	-20.2496968273695	-20.9376475265975	0.497394996770697	0.502605003229303
MRPS23	Epithelial_cells	NA19099	-10.014294155842258	-0.8341594818465233	-20.47994332630168	-21.314102808148203	0.5657606858862674	0.43423931411373257
MRPS23	Epithelial_cells	NA19093	-10.077623263770231	-0.8330409399612471	-20.486887086594223	-21.319928026555477	0.5652746992776785	0.43472530072232146
MRPS23	Epithelial_cells	NA18522	-10.10618724141927	-0.8900767007051265	-20.60823465568185	-21.498311356386974	0.5893757436255422	0.41062425637445776
MRPS23	Mesenchymal_cells	NA19099	-9.96499827995416	-0.690161175510912	-20.4648912876558	-21.1550524631667	0.498504766198623	0.501495233801377
MRPS23	Mesenchymal_cells	NA19093	-10.0934185472058	-1.00104980790877	-20.5948897350603	-21.5959395429691	0.632506558926956	0.367493441073044
MRPS23	Mesenchymal_cells	NA18522	-9.97455702353469	-0.791855834221774	-20.5251789517071	-21.3170347859289	0.546996684355233	0.453003315644767
MRPS23	Foregut_endodermal_cells	NA19099	-10.0699890261005	-0.500204970575528	-20.7263006363424	-21.2265056069179	0.393593648485577	0.606406351514423
MRPS23	Foregut_endodermal_cells	NA19093	-10.224514298525	-0.730382698464545	-20.9452761968451	-21.6756588953096	0.518275400455124	0.481724599544876
MRPS23	Foregut_endodermal_cells	NA18522	-9.97980507082592	-0.564471270615268	-20.5860806371103	-21.1505519077256	0.431339265073876	0.568660734926124
CUEDC1	Cardiac_fibroblasts	NA19099	-11.0425011081399	-0.224536489696632	-21.9147485846538	-22.1392850743505	0.201113574955228	0.798886425044772
CUEDC1	Cardiac_fibroblasts	NA19093	-11.1736053104972	-0.220431838331585	-22.0826488534424	-22.303080691774	0.197827685598477	0.802172314401523
CUEDC1	Cardiac_fibroblasts	NA18522	-10.9634001515249	-0.0187643093201508	-21.8234169531178	-21.842181262438	0.0185893556718461	0.981410644328154
CUEDC1	Activated_fibroblasts	NA19099	-10.7782247158747	-0.290159319157503	-21.7452256265503	-22.0353849457079	0.251855635646689	0.748144364353311
CUEDC1	Activated_fibroblasts	NA19093	-10.771191115047	-0.298447011662436	-21.8085870307657	-22.1070340424282	0.258030403456081	0.741969596543919
CUEDC1	Activated_fibroblasts	NA18522	-10.5767851749251	-0.322787898420859	-21.5134545389607	-21.8362424373815	0.275872573348443	0.724127426651557
CUEDC1	Cardiomyocytes	NA19099	-11.0064489229002	-0.0291943206402933	-21.9724016332341	-22.0015959538744	0.0287722834633448	0.971227716536655
CUEDC1	Cardiomyocytes	NA19093	-11.5163872064258	-0.0922239469196526	-22.5660310327654	-22.658254979685	0.0880990907232064	0.911900909276794
CUEDC1	Cardiomyocytes	NA18522	-10.9875976344735	-0.0280191450159677	-21.9263277400091	-21.954346885025	0.0276302494113717	0.972369750588628
CUEDC1	Epithelial_cells	NA19099	-10.68417888133962	-0.2044615707173029	-21.39766331269487	-21.602124883412174	0.18491393551155233	0.8150860644884477
CUEDC1	Epithelial_cells	NA19093	-10.738807861221469	-0.160635219370878	-21.409153407435493	-21.56978862680637	0.14839733739014604	0.851602662609854
CUEDC1	Epithelial_cells	NA18522	-10.881021110396237	-0.1339196577646078	-21.64740191025401	-21.78132156801862	0.12533966605306368	0.8746603339469363
CUEDC1	Mesenchymal_cells	NA19099	-10.7695156052378	-0.143238788986476	-21.6068888658749	-21.7501276548613	0.133452877720859	0.866547122279141
CUEDC1	Mesenchymal_cells	NA19093	-11.1181264232083	-0.172816917429611	-22.029885396036	-22.2027023134656	0.158708373420834	0.841291626579166
CUEDC1	Mesenchymal_cells	NA18522	-10.7860467830212	-0.137451902586658	-21.6500382469805	-21.7874901495672	0.128423730446859	0.871576269553141
CUEDC1	Foregut_endodermal_cells	NA19099	-11.6291808046295	-0.0653954260368401	-22.7474499426604	-22.8128453686972	0.0633030042448093	0.936696995755191
CUEDC1	Foregut_endodermal_cells	NA19093	-11.90630612884	0.0405490967154805	-23.0749026765437	-23.0343535798282	0.0397379823569987	0.960262017643001
CUEDC1	Foregut_endodermal_cells	NA18522	-11.8048825515755	0.282109705734836	-22.9665437710026	-22.6844340652678	0.245809059076907	0.754190940923093
VEZF1	Cardiac_fibroblasts	NA19099	-9.53868589551861	-0.606114259894159	-19.7938904273603	-20.4000046872545	0.454533703322782	0.545466296677218
VEZF1	Cardiac_fibroblasts	NA19093	-9.59502605160995	-0.532897490325162	-19.8760015632117	-20.4088990535369	0.413098039109427	0.586901960890573
VEZF1	Cardiac_fibroblasts	NA18522	-9.5124180438493	-0.540717174987023	-19.7558420642914	-20.2965592392784	0.417669530266824	0.582330469733176
VEZF1	Activated_fibroblasts	NA19099	-9.49551046759361	-0.242852917429992	-19.9274657508167	-20.1703186682467	0.215613125075021	0.784386874924979
VEZF1	Activated_fibroblasts	NA19093	-9.63796780060908	-0.324951742720419	-20.2351686841018	-20.5601204268223	0.277437778312114	0.722562221687886
VEZF1	Activated_fibroblasts	NA18522	-9.45822679695501	-0.344500573632548	-19.9195137125381	-20.2640142861707	0.291425854274488	0.708574145725512
VEZF1	Cardiomyocytes	NA19099	-9.64013900239668	-0.387286530224522	-20.1027690463274	-20.4900555765519	0.321103457323377	0.678896542676623
VEZF1	Cardiomyocytes	NA19093	-9.79764951368118	-0.423341959600325	-20.3252787612059	-20.7486207208062	0.345145339018857	0.654854660981143
VEZF1	Cardiomyocytes	NA18522	-9.65466332150592	-0.378235730832962	-20.0990779948661	-20.477313725699	0.314931010253528	0.685068989746472
VEZF1	Epithelial_cells	NA19099	-9.202822759336456	-0.4210066691958083	-19.272570477083512	-19.69357714627932	0.34361427617034423	0.6563857238296558
VEZF1	Epithelial_cells	NA19093	-9.449876674599414	-0.5078614665947753	-19.540692452035604	-20.04855391863038	0.398218867222643	0.601781132777357
VEZF1	Epithelial_cells	NA18522	-9.22325117681484	-0.3506371889585188	-19.30642099833477	-19.65705818729329	0.2957607867265104	0.7042392132734896
VEZF1	Mesenchymal_cells	NA19099	-9.24336976267204	-0.466908605004505	-19.3603248329545	-19.827233437959	0.373062613266319	0.626937386733681
VEZF1	Mesenchymal_cells	NA19093	-9.51070072644996	-0.437807103150409	-19.7160239062348	-20.1538310093852	0.354549723825452	0.645450276174548
VEZF1	Mesenchymal_cells	NA18522	-9.2767835100504	-0.363721193322455	-19.4825236524763	-19.8462448457988	0.30491503794127	0.69508496205873
VEZF1	Foregut_endodermal_cells	NA19099	-9.61215109145061	-0.129384110581615	-20.0559232595207	-20.1853073701023	0.121363592821542	0.878636407178458
VEZF1	Foregut_endodermal_cells	NA19093	-9.85472083495069	0.0179651264278427	-20.4145308768806	-20.3965657504528	0.0178047155808039	0.982195284419196
VEZF1	Foregut_endodermal_cells	NA18522	-9.84122338668833	0.126782170295783	-20.3828059045513	-20.2560237342555	0.119074456550596	0.880925543449404
ENSG00000264112	Cardiac_fibroblasts	NA19099	-12.0561733043754	-0.478885332650375	-23.1282722056671	-23.6071575383174	0.380526485993629	0.619473514006371
ENSG00000264112	Cardiac_fibroblasts	NA19093	-12.4874783187363	-0.355426753969422	-23.619978183025	-23.9754049369944	0.299125721502171	0.700874278497829
ENSG00000264112	Cardiac_fibroblasts	NA18522	-12.1745845776722	-0.460952708369412	-23.2929171910689	-23.7538698994383	0.369317497303291	0.630682502696709
ENSG00000264112	Activated_fibroblasts	NA19099	-12.2979883006278	-0.407798396643386	-23.5892506164863	-23.9970490131297	0.334887045688979	0.665112954311021
ENSG00000264112	Activated_fibroblasts	NA19093	-12.3923794889698	-0.428420237923039	-23.7088316989193	-24.1372519368423	0.348462443529585	0.651537556470415
ENSG00000264112	Activated_fibroblasts	NA18522	-12.1920629217429	-0.355137491003507	-23.473807872701	-23.8289453637045	0.29892295520467	0.70107704479533
ENSG00000264112	Cardiomyocytes	NA19099	-11.219768902044	-0.309733520465887	-22.2306590512022	-22.5403925716681	0.266357569128669	0.733642430871331
ENSG00000264112	Cardiomyocytes	NA19093	-11.3801398887858	-0.338374991119124	-22.409015830038	-22.7473908211571	0.287072103862974	0.712927896137026
ENSG00000264112	Cardiomyocytes	NA18522	-11.1165720686468	-0.408760344133029	-22.0828853451178	-22.4916456892509	0.335526541795561	0.664473458204439
ENSG00000264112	Epithelial_cells	NA19099	-11.855707143316607	-0.3683439813977501	-22.83090284109566	-23.19924682249341	0.30812085280476775	0.6918791471952322
ENSG00000264112	Epithelial_cells	NA19093	-11.871038920215364	-0.3725225550561291	-22.81136677508679	-23.18388933014292	0.31100588891822467	0.6889941110817753
ENSG00000264112	Epithelial_cells	NA18522	-12.22261879095262	-0.3636565862700927	-23.21842797656521	-23.5820845628353	0.30487012910003397	0.695129870899966
ENSG00000264112	Mesenchymal_cells	NA19099	-11.8186629033044	-0.327586585565058	-22.9544622196513	-23.2820488052163	0.27933911025629	0.72066088974371
ENSG00000264112	Mesenchymal_cells	NA19093	-12.065068717731	-0.152234976317001	-23.2307403972843	-23.3829753736013	0.141213537449292	0.858786462550708
ENSG00000264112	Mesenchymal_cells	NA18522	-12.0136290167931	-0.19360338380983	-23.1723946291799	-23.3659980129898	0.176015354880353	0.823984645119647
ENSG00000264112	Foregut_endodermal_cells	NA19099	-11.7946866142983	-0.409020266424584	-22.9382246038159	-23.3472448702405	0.335699230815659	0.664300769184341
ENSG00000264112	Foregut_endodermal_cells	NA19093	-12.0740776098052	-0.364795588791679	-23.2617931518933	-23.626588740685	0.3056614330417	0.6943385669583
ENSG00000264112	Foregut_endodermal_cells	NA18522	-12.0322642033031	-0.376806495361791	-23.2244955879046	-23.6013020832664	0.313951185319721	0.686048814680279
SRSF1	Cardiac_fibroblasts	NA19099	-9.21462550837952	-0.837472328174787	-19.2867069206512	-20.124179248826	0.567196873755251	0.432803126244749
SRSF1	Cardiac_fibroblasts	NA19093	-9.29794629810891	-0.802401982101816	-19.4168391275502	-20.219241109652	0.551749020843836	0.448250979156164
SRSF1	Cardiac_fibroblasts	NA18522	-9.20384684734027	-0.797122558060522	-19.2729733385074	-20.070095896568	0.549376255943131	0.450623744056869
SRSF1	Activated_fibroblasts	NA19099	-9.18772927469538	-0.266579218424766	-19.4557115467959	-19.7222907652207	0.234004679620055	0.765995320379945
SRSF1	Activated_fibroblasts	NA19093	-9.33255819035483	-0.533927663307406	-19.7766186370973	-20.3105463004047	0.413702338332958	0.586297661667042
SRSF1	Activated_fibroblasts	NA18522	-9.16345443230438	-0.50143780020133	-19.4672546005766	-19.9686924007779	0.394340783561238	0.605659216438762
SRSF1	Cardiomyocytes	NA19099	-8.90463569225157	-0.762847006511571	-18.9419654750758	-19.7048124815874	0.533663128827911	0.466336871172089
SRSF1	Cardiomyocytes	NA19093	-9.03485324592029	-0.724819799609886	-19.1498375355692	-19.8746573351791	0.515588147704357	0.484411852295643
SRSF1	Cardiomyocytes	NA18522	-8.96506054581512	-0.794308165713421	-19.0039674919668	-19.7982756576802	0.548106237599767	0.451893762400233
SRSF1	Epithelial_cells	NA19099	-8.725541406193601	-0.8164224060659356	-18.513471692844007	-19.329894098909943	0.5579898379325647	0.4420101620674352
SRSF1	Epithelial_cells	NA19093	-9.000060816429455	-0.9140848103770054	-18.820415649067577	-19.734500459444583	0.5991166574672009	0.4008833425327991
SRSF1	Epithelial_cells	NA18522	-8.780145124088676	-0.7380177990574381	-18.605864483216493	-19.34388228227393	0.5219394108872337	0.4780605891127663
SRSF1	Mesenchymal_cells	NA19099	-8.67101584073536	-0.596597046258797	-18.4302945019933	-19.0268915482521	0.449317602042965	0.550682397957035
SRSF1	Mesenchymal_cells	NA19093	-8.96388388455089	-0.572448971271903	-18.8498736708431	-19.422322642115	0.435857822378726	0.564142177621274
SRSF1	Mesenchymal_cells	NA18522	-8.65716330406705	-0.650097175686003	-18.4981868549725	-19.1482840306585	0.478004950930673	0.521995049069327
SRSF1	Foregut_endodermal_cells	NA19099	-8.92380650320593	-0.500000236160677	-18.9823405314939	-19.4823407676546	0.393469483526049	0.606530516473951
SRSF1	Foregut_endodermal_cells	NA19093	-9.17450792920467	-0.389333964576238	-19.3794345516475	-19.7687685162238	0.322492031433891	0.677507968566109
SRSF1	Foregut_endodermal_cells	NA18522	-9.00178007562345	-0.255099738909976	-19.0835450230027	-19.3386447619126	0.225160787511519	0.774839212488481
DYNLL2	Cardiac_fibroblasts	NA19099	-9.97566923213693	-0.273108811973401	-20.4496494123348	-20.7227582243082	0.238990023873703	0.761009976126297
DYNLL2	Cardiac_fibroblasts	NA19093	-10.0144000657179	-0.268828746993119	-20.5005175001752	-20.7693462471683	0.235725871315703	0.764274128684297
DYNLL2	Cardiac_fibroblasts	NA18522	-10.0316208602993	-0.23064384629436	-20.5341457085744	-20.7647895548687	0.205977790365537	0.794022209634463
DYNLL2	Activated_fibroblasts	NA19099	-10.1385835963314	0.0950068013517012	-20.8686840517206	-20.7736772503689	0.0906332504758807	0.909366749524119
DYNLL2	Activated_fibroblasts	NA19093	-10.0618376078466	-0.0209119396093413	-20.8473016686878	-20.8682136082971	0.020694801229141	0.979305198770859
DYNLL2	Activated_fibroblasts	NA18522	-10.1524890911821	0.114406080209189	-20.9316090087111	-20.8172029285019	0.108104298857736	0.891895701142264
DYNLL2	Cardiomyocytes	NA19099	-9.69191760154243	-0.0697367053149911	-20.1804180438167	-20.2501547491317	0.0673606534354118	0.932639346564588
DYNLL2	Cardiomyocytes	NA19093	-9.8502595195207	-0.145032240106726	-20.4022476040615	-20.5472798441683	0.135005594850748	0.864994405149252
DYNLL2	Cardiomyocytes	NA18522	-9.65306490491083	-0.171812935335847	-20.0966577494177	-20.2684706847535	0.15786330754757	0.84213669245243
DYNLL2	Epithelial_cells	NA19099	-9.27372256989574	-0.2612882301860466	-19.382240393262727	-19.643528623448773	0.22994106660458813	0.7700589333954119
DYNLL2	Epithelial_cells	NA19093	-9.475574461289426	-0.2856170045094722	-19.58077578360944	-19.86639278811891	0.24844959875228578	0.7515504012477142
DYNLL2	Epithelial_cells	NA18522	-9.327742363538691	-0.2037302757083914	-19.467023176034434	-19.670753451742826	0.1843176491367079	0.8156823508632921
DYNLL2	Mesenchymal_cells	NA19099	-9.51599322836429	-0.0700329754976678	-19.7865353656552	-19.8565683411528	0.0676369257373431	0.932363074262657
DYNLL2	Mesenchymal_cells	NA19093	-9.80906057868653	-0.13227163052667	-20.1717067766441	-20.3039784071708	0.123897013560019	0.876102986439981
DYNLL2	Mesenchymal_cells	NA18522	-9.49300334725579	0.0045633329017426	-19.8130696444959	-19.8085063115942	0.0045529367179246	0.995447063282075
DYNLL2	Foregut_endodermal_cells	NA19099	-9.42010143124079	0.104853945626079	-19.7643273822347	-19.6594734366086	0.0995439714759712	0.900456028524029
DYNLL2	Foregut_endodermal_cells	NA19093	-9.7061125686506	0.15468002435907	-20.194896430532	-20.0402164061729	0.143310746674593	0.856689253325407
DYNLL2	Foregut_endodermal_cells	NA18522	-9.59840771236042	-0.0307346018110018	-20.0189739694806	-20.0497085712916	0.0302670957165214	0.969732904283479
MKS1	Cardiac_fibroblasts	NA19099	-11.6982008689729	-0.253871208010143	-22.7195979858729	-22.973469193883	0.224208288629192	0.775791711370808
MKS1	Cardiac_fibroblasts	NA19093	-11.7186241578703	-0.360742696566156	-22.7533629546223	-23.1141056511885	0.302841643369758	0.697158356630242
MKS1	Cardiac_fibroblasts	NA18522	-11.7693722371025	-0.285941861636733	-22.8272507272602	-23.1131925888969	0.248693705604589	0.751306294395411
MKS1	Activated_fibroblasts	NA19099	-11.7482182522771	-0.342513769746279	-22.9609521022102	-23.3034658719564	0.290016656972261	0.709983343027739
MKS1	Activated_fibroblasts	NA19093	-11.7169866966714	-0.460586912660538	-22.9673491608361	-23.4279360734966	0.369086754150261	0.630913245849739
MKS1	Activated_fibroblasts	NA18522	-11.7636905765501	-0.410485294203848	-22.9932305739569	-23.4037158681608	0.336671737347817	0.663328262652183
MKS1	Cardiomyocytes	NA19099	-11.3551102877158	-0.594675928735654	-22.3897994253908	-22.9844753541265	0.448258659587794	0.551741340412206
MKS1	Cardiomyocytes	NA19093	-11.4318526345467	-0.557484394700605	-22.4690289711233	-23.0265133658239	0.427352190703996	0.572647809296004
MKS1	Cardiomyocytes	NA18522	-11.4381824416423	-0.541659806308104	-22.4577160873992	-22.9993758937073	0.418218194572102	0.581781805427898
MKS1	Epithelial_cells	NA19099	-11.250901230433884	-0.8097567846675133	-22.11827048898665	-22.92802727365416	0.5550337243160064	0.44496627568399355
MKS1	Epithelial_cells	NA19093	-11.420324258142324	-0.5877264117759823	-22.27996916867397	-22.867695580449958	0.444410969477004	0.555589030522996
MKS1	Epithelial_cells	NA18522	-11.36558431224905	-0.6610436222298688	-22.24821530889695	-22.909258931126818	0.4836877816847691	0.5163122183152309
MKS1	Mesenchymal_cells	NA19099	-11.3236739259443	-0.626196360628533	-22.3386577760509	-22.9648541366794	0.465378554278603	0.534621445721397
MKS1	Mesenchymal_cells	NA19093	-11.531821748943	-0.531497258467969	-22.5693064440379	-23.1008037025059	0.412275664663678	0.587724335336322
MKS1	Mesenchymal_cells	NA18522	-11.4752352814767	-0.365834632983212	-22.5312939104983	-22.8971285434815	0.306382506817999	0.693617493182001
MKS1	Foregut_endodermal_cells	NA19099	-11.5310612576569	-0.377904363404213	-22.6321960955066	-23.0101004589109	0.314703963087946	0.685296036912054
MKS1	Foregut_endodermal_cells	NA19093	-11.7086105014422	-0.581995000185053	-22.8487274994543	-23.4307224996393	0.441217517315143	0.558782482684857
MKS1	Foregut_endodermal_cells	NA18522	-11.6748438336472	-0.29950274398978	-22.8151754808701	-23.1146782248598	0.258813311401744	0.741186688598256
TSPOAP1	Cardiac_fibroblasts	NA19099	-12.4596650139425	-0.35500109414712	-23.5628976486191	-23.9178987427662	0.298827323977904	0.701172676022096
TSPOAP1	Cardiac_fibroblasts	NA19093	-11.975310770641	-0.188125041504321	-23.0530413204517	-23.241166361956	0.171488897519236	0.828511102480764
TSPOAP1	Cardiac_fibroblasts	NA18522	-12.0612639893238	-0.385534215009724	-23.1653201995989	-23.5508544146086	0.319912773660533	0.680087226339467
TSPOAP1	Activated_fibroblasts	NA19099	-12.3958721201246	-0.364322811374709	-23.6965068561928	-24.0608296675675	0.305333087836516	0.694666912163484
TSPOAP1	Activated_fibroblasts	NA19093	-11.9161053591165	-0.363025897778645	-23.19340009667	-23.5564259944486	0.304431580411132	0.695568419588868
TSPOAP1	Activated_fibroblasts	NA18522	-11.9814177182233	-0.303575796361212	-23.2410375810744	-23.5446133774356	0.261826063887006	0.738173936112994
TSPOAP1	Cardiomyocytes	NA19099	-12.3123342694467	-0.489438639878035	-23.410921139596	-23.9003597794741	0.387029605243142	0.612970394756858
TSPOAP1	Cardiomyocytes	NA19093	-11.539058840425	-0.426452196796298	-22.5918139995927	-23.018266196389	0.347178928231654	0.652821071768346
TSPOAP1	Cardiomyocytes	NA18522	-11.4085253746516	-0.355650458080788	-22.4240811042442	-22.779731562325	0.299282492424021	0.700717507575979
TSPOAP1	Epithelial_cells	NA19099	-12.107331900033834	-0.5725410903795911	-23.1102345007325	-23.68277559111209	0.43590978825915927	0.5640902117408407
TSPOAP1	Epithelial_cells	NA19093	-12.141838104028508	-0.4035186576280836	-23.113600918092818	-23.5171195757209	0.3320344359703393	0.6679655640296607
TSPOAP1	Epithelial_cells	NA18522	-11.37990627887483	-0.457004358694526	-22.26539883981137	-22.72240319850589	0.3668224197709078	0.6331775802290922
TSPOAP1	Mesenchymal_cells	NA19099	-12.5118672893488	-0.0917435962853652	-23.7568600439827	-23.8486036402681	0.0876609533216406	0.912339046678359
TSPOAP1	Mesenchymal_cells	NA19093	-11.8131884190016	-0.347778504892371	-22.9230646140733	-23.2708431189657	0.293744709017149	0.706255290982851
TSPOAP1	Mesenchymal_cells	NA18522	-11.8303303385433	-0.314488916137361	-22.9587905620725	-23.2732794782098	0.269838047085051	0.730161952914949
TSPOAP1	Foregut_endodermal_cells	NA19099	-12.4695259306629	-0.509964352623037	-23.6688777316285	-24.1788420842516	0.399483014713942	0.600516985286058
TSPOAP1	Foregut_endodermal_cells	NA19093	-11.955885831127	-0.439324310970971	-23.1306150183932	-23.5699393293642	0.355528263520502	0.644471736479498
TSPOAP1	Foregut_endodermal_cells	NA18522	-12.0562371430458	-0.248927972760292	-23.2511928585339	-23.5001208312942	0.220363873599466	0.779636126400534
SUPT4H1	Cardiac_fibroblasts	NA19099	-9.37295611058793	-1.01793393437902	-19.5367303022891	-20.5546642366682	0.638659276864947	0.361340723135053
SUPT4H1	Cardiac_fibroblasts	NA19093	-9.22625080362534	-0.985071732166038	-19.3039453033326	-20.2890170354986	0.626587559707227	0.373412440292773
SUPT4H1	Cardiac_fibroblasts	NA18522	-9.3738018554617	-1.14864080784993	-19.5408012087032	-20.6894420165532	0.68293256779913	0.31706743220087
SUPT4H1	Activated_fibroblasts	NA19099	-9.29761203760376	-1.12801821458353	-19.6257163095341	-20.7537345241176	0.676325926209613	0.323674073790387
SUPT4H1	Activated_fibroblasts	NA19093	-9.03797356011556	-0.816022042512227	-19.320440725587	-20.1364627680992	0.557812837743462	0.442187162256538
SUPT4H1	Activated_fibroblasts	NA18522	-9.28019117443539	-0.988250356839597	-19.647966609544	-20.6362169663836	0.627772613285309	0.372227386714691
SUPT4H1	Cardiomyocytes	NA19099	-9.35672849196076	-0.906293337622706	-19.668271521104	-20.5745648587267	0.595980985939662	0.404019014060338
SUPT4H1	Cardiomyocytes	NA19093	-9.43158785697511	-0.809701232932486	-19.775075558518	-20.5847767914505	0.555009004980768	0.444990995019232
SUPT4H1	Cardiomyocytes	NA18522	-9.47217957699811	-0.721674832032864	-19.8192253744606	-20.5409002064935	0.514062290006138	0.485937709993862
SUPT4H1	Epithelial_cells	NA19099	-9.30094491630978	-0.8923764800032146	-19.42413610368984	-20.31651258369305	0.5903190037288752	0.4096809962711248
SUPT4H1	Epithelial_cells	NA19093	-9.235168360540026	-0.7063687015583469	-19.201289114229613	-19.90765781578796	0.5065672503128605	0.49343274968713946
SUPT4H1	Epithelial_cells	NA18522	-9.367277287053149	-0.8891104404719066	-19.52733032166372	-20.416440762135625	0.5889787819825728	0.4110212180174272
SUPT4H1	Mesenchymal_cells	NA19099	-9.35649206457141	-1.0092604266585	-19.5384909106176	-20.5477513372761	0.635511554147954	0.364488445852046
SUPT4H1	Mesenchymal_cells	NA19093	-9.32523655844517	-0.960785395204901	-19.426746720015	-20.3875321152199	0.617407718199542	0.382592281800458
SUPT4H1	Mesenchymal_cells	NA18522	-9.46508293454962	-1.00706622229621	-19.7707628633991	-20.7778290856953	0.63471091394718	0.36528908605282
SUPT4H1	Foregut_endodermal_cells	NA19099	-9.45621843873416	-0.797426778988441	-19.8196340508583	-20.6170608298467	0.549513324266102	0.450486675733898
SUPT4H1	Foregut_endodermal_cells	NA19093	-9.48395197495848	-0.872975695975999	-19.8597720680642	-20.7327477640402	0.582293270170987	0.417706729829013
SUPT4H1	Foregut_endodermal_cells	NA18522	-9.51055879659518	-0.834063302403603	-19.8849381784927	-20.7190014808963	0.565718918982424	0.434281081017576
RNF43	Cardiac_fibroblasts	NA19099	-12.0659410409683	0.696161103988405	-23.1391192619939	-22.4429581580055	0.501504693060379	0.498495306939621
RNF43	Cardiac_fibroblasts	NA19093	-12.0602761087545	0.609135489713644	-23.1499511343231	-22.5408156446095	0.456179195407307	0.543820804592693
RNF43	Cardiac_fibroblasts	NA18522	-12.2537956293487	0.500093640054331	-23.380894840788	-22.8808012007336	0.393526133192183	0.606473866807817
RNF43	Activated_fibroblasts	NA19099	-12.3782073108738	0.178801252359904	-23.677253661659	-23.4984524092991	0.16372791001413	0.83627208998587
RNF43	Activated_fibroblasts	NA19093	-11.961683924715	0.223340597517339	-23.244267617414	-23.0209270198967	0.20015762143263	0.79984237856737
RNF43	Activated_fibroblasts	NA18522	-12.0117081285306	0.265621826870248	-23.2749319071619	-23.0093100802917	0.23327097100233	0.76672902899767
RNF43	Cardiomyocytes	NA19099	-10.8518032076936	0.513592838591677	-21.7794968406292	-21.2659040020375	0.401658033769576	0.598341966230424
RNF43	Cardiomyocytes	NA19093	-10.8575662875174	0.371814219057324	-21.7738727944886	-21.4020585754312	0.310517676697653	0.689482323302347
RNF43	Cardiomyocytes	NA18522	-10.8799797305779	0.614642108574575	-21.7929599834094	-21.1783178748349	0.459165579321543	0.540834420678457
RNF43	Epithelial_cells	NA19099	-10.689328035158429	0.5305128654079141	-21.404440810430103	-20.87392794502219	0.41169682805209595	0.588303171947904
RNF43	Epithelial_cells	NA19093	-10.459068356966045	0.2220941169088561	-21.028259880295217	-20.80616576338636	0.19916001179654752	0.8008399882034525
RNF43	Epithelial_cells	NA18522	-10.324727782496392	0.6256747333543586	-20.911103032096104	-20.285428298741746	0.4650996084046086	0.5349003915953914
RNF43	Mesenchymal_cells	NA19099	-12.5288070659163	1.15603970108941	-23.7755918355368	-22.6195521344474	0.685269858534752	0.314730141465248
RNF43	Mesenchymal_cells	NA19093	-11.231570906214	0.683348784430322	-22.1800914895013	-21.496742705071	0.495076721206917	0.504923278793083
RNF43	Mesenchymal_cells	NA18522	-12.1785743919103	0.973303064949945	-23.360496992275	-22.3871939273251	0.622167032124755	0.377832967875245
RNF43	Foregut_endodermal_cells	NA19099	-9.91918958384923	-0.131207524019001	-20.5093516282299	-20.6405591522489	0.122964250479126	0.877035749520874
RNF43	Foregut_endodermal_cells	NA19093	-10.1333961004139	0.0744253173771056	-20.8165902448523	-20.7421649274752	0.0717232023836437	0.928276797616356
RNF43	Foregut_endodermal_cells	NA18522	-9.9892991969158	0.176525434034339	-20.5998904852179	-20.4233650511836	0.161822539350218	0.838177460649782
MTMR4	Cardiac_fibroblasts	NA19099	-10.6984830640428	-0.14175898145	-21.4633572901522	-21.6051162716022	0.13216960549483	0.86783039450517
MTMR4	Cardiac_fibroblasts	NA19093	-10.9480416847027	-0.227675958658704	-21.7913756949923	-22.019051653651	0.203617721189404	0.796382278810596
MTMR4	Cardiac_fibroblasts	NA18522	-10.742569684416	-0.240904096680396	-21.530344622327	-21.7712487190074	0.214083005177048	0.785916994822952
MTMR4	Activated_fibroblasts	NA19099	-10.9160077842548	-0.4832707487965	-21.9262507086276	-22.4095214574241	0.383237187023708	0.616762812976292
MTMR4	Activated_fibroblasts	NA19093	-11.0366405419409	-0.282681311209156	-22.1479912040882	-22.4306725152973	0.24624003556146	0.75375996443854
MTMR4	Activated_fibroblasts	NA18522	-10.9102698491352	-0.25037804140139	-21.9512307643225	-22.2016088057239	0.221493580223781	0.778506419776219
MTMR4	Cardiomyocytes	NA19099	-10.3262972702556	-0.269053796125448	-21.0882934526366	-21.3573472487621	0.235897851192529	0.764102148807471
MTMR4	Cardiomyocytes	NA19093	-10.477993759479	-0.163702736664558	-21.2797976438087	-21.4435003804732	0.151005640731967	0.848994359268033
MTMR4	Cardiomyocytes	NA18522	-10.3799854144217	-0.2545460559124	-21.1407086606936	-21.395254716606	0.224731653422536	0.775268346577464
MTMR4	Epithelial_cells	NA19099	-10.583425169866675	-0.4416298180775975	-21.26419840058977	-21.705828218667367	0.3570123862038702	0.6429876137961298
MTMR4	Epithelial_cells	NA19093	-10.696938107430224	-0.3040099193284007	-21.353012169378346	-21.657022088706743	0.26214645259735714	0.7378535474026429
MTMR4	Epithelial_cells	NA18522	-10.563922220494955	-0.5121959569446588	-21.233793417433024	-21.74598937437768	0.4008216368205295	0.5991783631794705
MTMR4	Mesenchymal_cells	NA19099	-10.493356625113	-0.260295062685749	-21.22551554754	-21.4858106102258	0.229175889186835	0.770824110813165
MTMR4	Mesenchymal_cells	NA19093	-10.6908353887242	-0.397659336980272	-21.4486324017489	-21.8462917387292	0.328109122945385	0.671890877054615
MTMR4	Mesenchymal_cells	NA18522	-10.4704716412353	-0.392106809620326	-21.2238073335872	-21.6159141432075	0.324368053885055	0.675631946114945
MTMR4	Foregut_endodermal_cells	NA19099	-10.1272795712441	-0.247212765350874	-20.80772957943	-21.0549423447809	0.219025488462866	0.780974511537134
MTMR4	Foregut_endodermal_cells	NA19093	-10.1361496592763	-0.10964729386702	-20.820499126632	-20.930146420499	0.103849842781681	0.896150157218319
MTMR4	Foregut_endodermal_cells	NA18522	-10.0622052238641	-0.0359231323882269	-20.705440044743	-20.7413631771312	0.0352855540714001	0.9647144459286
RAD51C	Cardiac_fibroblasts	NA19099	-11.9902666211044	-0.207782179289005	-23.0546606353193	-23.2624428146083	0.18761602850451	0.81238397149549
RAD51C	Cardiac_fibroblasts	NA19093	-11.8794543906177	-0.28157806213526	-22.9423443445541	-23.2239224066893	0.245407991687327	0.754592008312673
RAD51C	Cardiac_fibroblasts	NA18522	-11.7080772737477	-0.135342451113338	-22.754537494427	-22.8898799455403	0.126583242073013	0.873416757926987
RAD51C	Activated_fibroblasts	NA19099	-11.6715007200108	0.332303038401111	-22.8697818976393	-22.5374788592382	0.282730070415769	0.717269929584231
RAD51C	Activated_fibroblasts	NA19093	-11.2687412577127	-0.0301382662763282	-22.4356864290548	-22.4658246953311	0.0296886370659593	0.970311362934041
RAD51C	Activated_fibroblasts	NA18522	-11.194530505623	0.288188166191251	-22.3108126542283	-22.022624488037	0.250379474271713	0.749620525728287
RAD51C	Cardiomyocytes	NA19099	-11.3962436434876	0.117789709469495	-22.4374410406385	-22.319651331169	0.111117043369653	0.888882956630347
RAD51C	Cardiomyocytes	NA19093	-11.3683909664916	-0.138362931988958	-22.3953098095051	-22.533672741494	0.129217400471511	0.870782599528489
RAD51C	Cardiomyocytes	NA18522	-11.3255883223188	-0.0704484273587803	-22.3290169128465	-22.3994653402052	0.0680241972598968	0.931975802740103
RAD51C	Epithelial_cells	NA19099	-11.58734292078181	-0.1021691302982005	-22.521880792071084	-22.624049922369284	0.09712316507360264	0.9028768349263974
RAD51C	Epithelial_cells	NA19093	-11.023802306714046	-0.390210987767059	-21.783164682991245	-22.173375670758304	0.3230859611511404	0.6769140388488596
RAD51C	Epithelial_cells	NA18522	-11.421552351163974	-0.172244719245409	-22.315178526270497	-22.487423245515902	0.15822685012944682	0.8417731498705532
RAD51C	Mesenchymal_cells	NA19099	-11.2800877666142	0.170584735243896	-22.2827231744668	-22.1121384392229	0.156828359753088	0.843171640246912
RAD51C	Mesenchymal_cells	NA19093	-11.3503189828234	-0.170181473934043	-22.3354702865361	-22.5056517604702	0.156488272685651	0.843511727314349
RAD51C	Mesenchymal_cells	NA18522	-11.101372174846	0.0058897158950835	-22.0616836709904	-22.0557939550953	0.0058724055194959	0.994127594480504
RAD51C	Foregut_endodermal_cells	NA19099	-11.4784042009476	-0.13248859005061	-22.5696826436562	-22.7021712337068	0.124087071828641	0.875912928171359
RAD51C	Foregut_endodermal_cells	NA19093	-11.4668282254986	-0.154141909017287	-22.5633635023993	-22.7175054114166	0.142849624987075	0.857150375012925
RAD51C	Foregut_endodermal_cells	NA18522	-11.372783416347	-0.0717864203123533	-22.4527676924857	-22.5245541127981	0.069270340465563	0.930729659534437
PPM1E	Cardiac_fibroblasts	NA19099	-12.569204181511	1.64955435086377	-23.6761305936925	-22.0265762428287	0.807864485429664	0.192135514570336
PPM1E	Cardiac_fibroblasts	NA19093	-12.3706724899479	1.94554604408964	-23.4943185111274	-21.5487724670377	0.857090832677151	0.142909167322849
PPM1E	Cardiac_fibroblasts	NA18522	-12.160828190755	2.00781882807951	-23.2775366436981	-21.2697178156186	0.865718754038185	0.134281245961815
PPM1E	Activated_fibroblasts	NA19099	-12.0074984546542	1.79113138385706	-23.262743650957	-21.4716122671	0.833228619557013	0.166771380442987
PPM1E	Activated_fibroblasts	NA19093	-12.3444936485092	1.6580266091779	-23.6586198854876	-22.0005932763097	0.809485430910178	0.190514569089822
PPM1E	Activated_fibroblasts	NA18522	-12.0528705497224	1.81693696107565	-23.3207643894313	-21.5038274283556	0.837477197028009	0.162522802971991
PPM1E	Cardiomyocytes	NA19099	-12.1087894309608	1.8611457096138	-23.209106540446	-21.3479608308322	0.844505623128353	0.155494376871647
PPM1E	Cardiomyocytes	NA19093	-12.6156936117855	1.51880470609385	-23.7030484447289	-22.184243738635	0.781026531759993	0.218973468240007
PPM1E	Cardiomyocytes	NA18522	-12.0497687491633	1.82283526529447	-23.1092222888183	-21.2863870235239	0.838432984429017	0.161567015570983
PPM1E	Epithelial_cells	NA19099	-10.607333060751332	1.4542555919779725	-21.29601458647716	-19.841758994499187	0.7664258263109426	0.23357417368905742
PPM1E	Epithelial_cells	NA19093	-12.01239579651643	1.2016494943887608	-22.970728541241336	-21.76907904685257	0.6993021967260888	0.3006978032739111
PPM1E	Epithelial_cells	NA18522	-10.626737996597756	1.4720719974984997	-21.31701133284269	-19.844939335344183	0.7705504266291141	0.2294495733708859
PPM1E	Mesenchymal_cells	NA19099	-10.7738487090949	1.52702917885146	-21.6127843079685	-20.0857551291171	0.782820087449268	0.217179912550732
PPM1E	Mesenchymal_cells	NA19093	-11.1865518806801	1.55561085952878	-22.1206907099484	-20.5650798504196	0.788939585011214	0.211060414988786
PPM1E	Mesenchymal_cells	NA18522	-10.5680748607721	1.47657247283404	-21.357158635637	-19.8805861628029	0.77158073858902	0.22841926141098
PPM1E	Foregut_endodermal_cells	NA19099	-12.1331145687026	1.50643213492974	-23.3141224402479	-21.8076903053181	0.778300437318304	0.221699562681696
PPM1E	Foregut_endodermal_cells	NA19093	-12.8624941400998	1.42817782340811	-24.0779691592613	-22.6497913358532	0.760254617106472	0.239745382893528
PPM1E	Foregut_endodermal_cells	NA18522	-12.2754143506401	1.45611594550205	-23.4908672019539	-22.0347512564519	0.76685995290841	0.23314004709159
TRIM37	Cardiac_fibroblasts	NA19099	-10.3217260167292	-0.232436117506307	-20.9460151802503	-21.1784512977566	0.207399618981628	0.792600381018372
TRIM37	Cardiac_fibroblasts	NA19093	-10.4191442880999	-0.226084003706614	-21.0769780635839	-21.3030620672905	0.20234890679718	0.79765109320282
TRIM37	Cardiac_fibroblasts	NA18522	-10.2115928075454	-0.317993697835405	-20.7939250175305	-21.1119187153659	0.272392626098446	0.727607373901554
TRIM37	Activated_fibroblasts	NA19099	-10.2413008344001	-0.0702386273052902	-21.0134539538942	-21.0836925811995	0.0678286481742368	0.932171351825763
TRIM37	Activated_fibroblasts	NA19093	-10.4334656895222	-0.157517646891829	-21.3607726990333	-21.5182903459251	0.14573826158904	0.85426173841096
TRIM37	Activated_fibroblasts	NA18522	-10.1273884764914	-0.140336323013187	-20.8963159340037	-21.0366522570169	0.130934100620055	0.869065899379945
TRIM37	Cardiomyocytes	NA19099	-9.73511601347652	-0.30726686412558	-20.2447902287532	-20.5520570928788	0.264545691654194	0.735454308345806
TRIM37	Cardiomyocytes	NA19093	-9.85961167184132	-0.294143397923044	-20.4158744744025	-20.7100178723255	0.254830371995492	0.745169628004508
TRIM37	Cardiomyocytes	NA18522	-9.75198403662979	-0.37210089984103	-20.2454025858386	-20.6175034856796	0.310715309700305	0.689284690299695
TRIM37	Epithelial_cells	NA19099	-9.833374018890504	-0.4165089348501496	-20.219836264789823	-20.636345199639976	0.34065537837627047	0.6593446216237295
TRIM37	Epithelial_cells	NA19093	-10.117428427072946	-0.2883827175482878	-20.54456735873721	-20.8329500762855	0.2505252997765346	0.7494747002234654
TRIM37	Epithelial_cells	NA18522	-9.750254251005554	-0.43273925726103	-20.0985210564607	-20.53126031372173	0.35127037870731825	0.6487296212926817
TRIM37	Mesenchymal_cells	NA19099	-9.92236314322251	-0.431455632560844	-20.4017403437205	-20.8331959762814	0.350437118659497	0.649562881340503
TRIM37	Mesenchymal_cells	NA19093	-10.1933148334136	-0.333426765360542	-20.7409810444742	-21.0744078098348	0.283535633271744	0.716464366728256
TRIM37	Mesenchymal_cells	NA18522	-9.88476655023013	-0.289420739954391	-20.3949184635998	-20.6843392035542	0.251302867671901	0.748697132328099
TRIM37	Foregut_endodermal_cells	NA19099	-9.94297969189767	-0.286193089168268	-20.5438290713531	-20.8300221605214	0.24888243072287	0.75111756927713
TRIM37	Foregut_endodermal_cells	NA19093	-10.0789384312461	-0.229720851879922	-20.739026936973	-20.9687477888529	0.205244573975839	0.794755426024161
TRIM37	Foregut_endodermal_cells	NA18522	-9.77403533186333	-0.0317138421192631	-20.2831087600337	-20.3148226021529	0.0312162324723102	0.96878376752769
SKA2	Cardiac_fibroblasts	NA19099	-9.98062956900705	-0.435128726072492	-20.4569075225828	-20.8920362486553	0.352818647397926	0.647181352602074
SKA2	Cardiac_fibroblasts	NA19093	-9.99961239347077	-0.387442709298679	-20.4789674390232	-20.8664101483219	0.321209478477508	0.678790521522492
SKA2	Cardiac_fibroblasts	NA18522	-9.90035740038893	-0.343218370652863	-20.3414259862	-20.6846443568529	0.290516735680786	0.709483264319214
SKA2	Activated_fibroblasts	NA19099	-9.30836459098559	0.630196182456555	-19.6422577782318	-19.0120615957753	0.467512673912555	0.532487326087445
SKA2	Activated_fibroblasts	NA19093	-9.52455116991478	0.394062482870424	-20.0665920510243	-19.6725295681538	0.325688078020314	0.674311921979686
SKA2	Activated_fibroblasts	NA18522	-9.17507908970768	0.493913242579591	-19.4853443910982	-18.9914311485187	0.389766276902153	0.610233723097847
SKA2	Cardiomyocytes	NA19099	-9.45889000622717	0.554076869387345	-19.8267445139406	-19.2726676445532	0.425397550446481	0.574602449553519
SKA2	Cardiomyocytes	NA19093	-9.89199143539651	0.513786503871234	-20.4629253194055	-19.9491388155343	0.401773900613678	0.598226099386322
SKA2	Cardiomyocytes	NA18522	-9.61670671701454	0.33962655028942	-20.0414577416359	-19.7018311913465	0.287963817176762	0.712036182823238
SKA2	Epithelial_cells	NA19099	-9.316661707744316	0.0045770263776105	-19.4482708271439	-19.44369380076629	0.00456656775492803	0.995433432245072
SKA2	Epithelial_cells	NA19093	-9.448209797949737	0.2563777182470517	-19.53808848445638	-19.28171076620933	0.2261503835382922	0.7738496164617078
SKA2	Epithelial_cells	NA18522	-9.317494916520063	0.0434728658677024	-19.45135056209188	-19.407877696224176	0.042541466454981025	0.957458533545019
SKA2	Mesenchymal_cells	NA19099	-9.05495299659278	0.361894882897079	-19.059432156488	-18.6975372735909	0.303644437125957	0.696355562874043
SKA2	Mesenchymal_cells	NA19093	-9.43125886364814	0.649269807247492	-19.5926796720972	-18.9434098648498	0.477572889989857	0.522427110010143
SKA2	Mesenchymal_cells	NA18522	-8.94197888203491	0.416360199019767	-18.9574782076381	-18.5411180086184	0.340557302912983	0.659442697087017
SKA2	Foregut_endodermal_cells	NA19099	-9.68704691923403	0.439091508958718	-20.1679755902636	-19.7288840813048	0.355378211737879	0.644621788262121
SKA2	Foregut_endodermal_cells	NA19093	-9.77863287657017	0.471200918793361	-20.3025317059982	-19.8313307872048	0.375747858176523	0.624252141823477
SKA2	Foregut_endodermal_cells	NA18522	-9.57034603946749	0.406448361120852	-19.9762976244748	-19.5698492633539	0.333988513185206	0.666011486814794
PRR11	Cardiac_fibroblasts	NA19099	-12.0375338930603	0.656450138267125	-23.1075283347689	-22.4510781965017	0.481310654321765	0.518689345678235
PRR11	Cardiac_fibroblasts	NA19093	-12.0780167664871	0.692937067390602	-23.1700422868431	-22.4771052194525	0.499894932377666	0.500105067622334
PRR11	Cardiac_fibroblasts	NA18522	-11.8857148752816	0.649217392339377	-22.9636228815185	-22.3144054891791	0.477545506303229	0.522454493696771
PRR11	Activated_fibroblasts	NA19099	-10.0275225903958	2.41061478204466	-20.7104282088197	-18.2998134267751	0.910239905288511	0.089760094711489
PRR11	Activated_fibroblasts	NA19093	-10.7217712782425	2.56373726059394	-21.7441766800041	-19.1804394194102	0.922983628326623	0.0770163716733771
PRR11	Activated_fibroblasts	NA18522	-10.0043602950655	2.33439750206216	-20.7219214492192	-18.387523947157	0.903131171782641	0.0968688282173589
PRR11	Cardiomyocytes	NA19099	-10.0733642910604	2.52271886411358	-20.7359486427991	-18.2132297786855	0.919758854869548	0.0802411451304521
PRR11	Cardiomyocytes	NA19093	-10.7250234432907	2.58557161746257	-21.604477062943	-19.0189054454805	0.924647005799226	0.0753529942007745
PRR11	Cardiomyocytes	NA18522	-10.9411054581739	2.57641525750989	-21.8690164946328	-19.2926012371229	0.923953878240682	0.0760461217593176
PRR11	Epithelial_cells	NA19099	-10.189929367408936	1.4323825808855588	-20.727467544011088	-19.29508496312553	0.7612605719177717	0.23873942808222826
PRR11	Epithelial_cells	NA19093	-10.043364097590487	1.7607416095649455	-20.43702201994257	-18.676280410377625	0.8280826789942283	0.17191732100577176
PRR11	Epithelial_cells	NA18522	-10.32835953992285	1.4460443441803117	-20.916071305367304	-19.470026961186992	0.7644999949731693	0.23550000502683066
PRR11	Mesenchymal_cells	NA19099	-9.57664167398402	1.60210093744338	-19.8798787145757	-18.2777777771324	0.7985272086922	0.2014727913078
PRR11	Mesenchymal_cells	NA19093	-10.1605370350447	2.00938392604024	-20.6931933866046	-18.6838094605643	0.865928752965093	0.134071247034907
PRR11	Mesenchymal_cells	NA18522	-9.65131342395769	1.64477138744365	-20.0508395829263	-18.4060681954827	0.80694330706669	0.193056692933309
PRR11	Foregut_endodermal_cells	NA19099	-10.3209650530975	1.83506292872332	-21.0789736970482	-19.2439107683249	0.84039654218974	0.15960345781026
PRR11	Foregut_endodermal_cells	NA19093	-10.5689028516285	2.01221654487581	-21.4193028034025	-19.4070862585267	0.866307988336552	0.133692011663448
PRR11	Foregut_endodermal_cells	NA18522	-10.3977056205614	1.78951597527652	-21.179820131947	-19.3903041566705	0.832958997922134	0.167041002077866
SMG8	Cardiac_fibroblasts	NA19099	-11.5802317591092	-0.429751294389369	-22.5801661356347	-23.0099174300241	0.349329099894936	0.650670900105064
SMG8	Cardiac_fibroblasts	NA19093	-11.7184879769473	-0.433492437401135	-22.7532012107204	-23.1866936481215	0.351758805014789	0.648241194985211
SMG8	Cardiac_fibroblasts	NA18522	-11.6537525121498	-0.370785860899073	-22.6895934865821	-23.0603793474811	0.309808277229691	0.690191722770309
SMG8	Activated_fibroblasts	NA19099	-11.6757276256095	-0.36280465939257	-22.8748273799795	-23.237632039372	0.304277676952529	0.695722323047471
SMG8	Activated_fibroblasts	NA19093	-11.7273945002524	-0.415283687827525	-22.9793189424219	-23.3946026302494	0.339847023225503	0.660152976774497
SMG8	Activated_fibroblasts	NA18522	-11.6692085941601	-0.600529430433838	-22.8834149186549	-23.4839443490888	0.451478844587134	0.548521155412866
SMG8	Cardiomyocytes	NA19099	-11.3320342100801	-0.562941128493492	-22.3629242266083	-22.9258653551018	0.43046846727805	0.56953153272195
SMG8	Cardiomyocytes	NA19093	-11.3878603930832	-0.412121579845689	-22.4180080209204	-22.8301296007661	0.337756244336224	0.662243755663776
SMG8	Cardiomyocytes	NA18522	-11.3850576252284	-0.540551749248095	-22.3973317398859	-22.937883489134	0.417573189850189	0.582426810149811
SMG8	Epithelial_cells	NA19099	-11.489412585871031	-0.7844754725633614	-22.40625846458303	-23.19073393714639	0.5436409881595248	0.4563590118404753
SMG8	Epithelial_cells	NA19093	-11.555060875703576	-0.6504367995727343	-22.442538342121143	-23.09297514169388	0.47818220281690504	0.521817797183095
SMG8	Epithelial_cells	NA18522	-11.503585852400327	-0.6509637706522327	-22.41241782566194	-23.063381596314173	0.4784571132634988	0.5215428867365012
SMG8	Mesenchymal_cells	NA19099	-11.4165125520881	-0.368124492040689	-22.4568759616033	-22.825000453644	0.30796897602851	0.69203102397149
SMG8	Mesenchymal_cells	NA19093	-11.5709417816218	-0.727586484314244	-22.619127167336	-23.3467136516502	0.516926510299364	0.483073489700636
SMG8	Mesenchymal_cells	NA18522	-11.4633364686997	-0.500771669517569	-22.5166562534105	-23.0174279229281	0.393937200968806	0.606062799031194
SMG8	Foregut_endodermal_cells	NA19099	-11.4373536780201	-0.585344530209337	-22.5206279552295	-23.1059724854388	0.443086044926296	0.556913955073704
SMG8	Foregut_endodermal_cells	NA19093	-11.7783326169154	-0.48761172703021	-22.9292284557948	-23.416840182825	0.385908738202212	0.614091261797788
SMG8	Foregut_endodermal_cells	NA18522	-11.5224740330414	-0.428525197188819	-22.634252004851	-23.0627772020398	0.348530824844465	0.651469175155535
GDPD1	Cardiac_fibroblasts	NA19099	-11.4184570769014	0.177410925808118	-22.3851270326955	-22.2077161068874	0.162564410087922	0.837435589912078
GDPD1	Cardiac_fibroblasts	NA19093	-11.6023917582394	0.272287076627869	-22.6142494512232	-22.3419623745954	0.238364418072021	0.761635581927979
GDPD1	Cardiac_fibroblasts	NA18522	-11.4226224699917	0.335210771702137	-22.4080368634142	-22.072826091712	0.284812670785249	0.715187329214751
GDPD1	Activated_fibroblasts	NA19099	-12.1551742216244	0.146652848608245	-23.4302627536823	-23.2836099050741	0.136406276852354	0.863593723147646
GDPD1	Activated_fibroblasts	NA19093	-12.0974453050226	0.117642591121094	-23.3938493827566	-23.2762067916356	0.110986262757245	0.889013737242755
GDPD1	Activated_fibroblasts	NA18522	-12.0660998748627	0.213193246471846	-23.3354390083717	-23.1222457618998	0.192000021016713	0.807999978983287
GDPD1	Cardiomyocytes	NA19099	-10.8662666069963	0.196180462280168	-21.797740903453	-21.6015604411729	0.17813609413974	0.82186390586026
GDPD1	Cardiomyocytes	NA19093	-10.7199361348406	0.102941277498804	-21.5979083148018	-21.494967037303	0.0978200498107599	0.90217995018924
GDPD1	Cardiomyocytes	NA18522	-10.6166671739247	0.158152288322544	-21.4561563123177	-21.2980040239951	0.146280239481881	0.853719760518119
GDPD1	Epithelial_cells	NA19099	-11.164597472336622	0.0499219580921667	-22.011832572618616	-21.96191061452645	0.04869633684338526	0.9513036631566147
GDPD1	Epithelial_cells	NA19093	-11.824599963232894	0.3582413919792984	-22.758252169787987	-22.40001077780869	0.3010956552608385	0.6989043447391615
GDPD1	Epithelial_cells	NA18522	-11.08301295095854	0.0055313363850224	-21.90244139972495	-21.896910063339927	0.0055160667107944095	0.9944839332892056
GDPD1	Mesenchymal_cells	NA19099	-11.3073544684883	0.0356162753727992	-22.3177472509801	-22.2821309756073	0.0349894792517811	0.965010520748219
GDPD1	Mesenchymal_cells	NA19093	-11.1705962944502	0.180659155359027	-22.0995727009101	-21.918913545551	0.165280180008128	0.834719819991872
GDPD1	Mesenchymal_cells	NA18522	-11.0985888013613	0.0701703843200008	-22.058112386167	-21.987942001847	0.0677650318477243	0.932234968152276
GDPD1	Foregut_endodermal_cells	NA19099	-11.0032780445214	0.165022159443826	-21.9847426014678	-21.819720442024	0.152125084556807	0.847874915443193
GDPD1	Foregut_endodermal_cells	NA19093	-11.2590840206223	0.0548807409454675	-22.310481909964	-22.2556011690185	0.0534019683915533	0.946598031608447
GDPD1	Foregut_endodermal_cells	NA18522	-11.0906287090585	0.146806027205471	-22.1006002372075	-21.9537942100021	0.136538550796391	0.863461449203609
YPEL2	Cardiac_fibroblasts	NA19099	-10.8935532368529	0.479864742313094	-21.7217720127773	-21.2419072704642	0.381132907323128	0.618867092676872
YPEL2	Cardiac_fibroblasts	NA19093	-11.2134040374245	0.38836947145256	-22.133209715491	-21.7448402440384	0.321838264430748	0.678161735569252
YPEL2	Cardiac_fibroblasts	NA18522	-11.1389272196162	0.233424037743042	-22.0508337156612	-21.8174096779182	0.208182258281402	0.791817741718598
YPEL2	Activated_fibroblasts	NA19099	-10.5585358309966	0.446317408254366	-21.4508795132564	-21.004562105002	0.360019395306706	0.639980604693294
YPEL2	Activated_fibroblasts	NA19093	-10.5421545482751	0.349312137188697	-21.5068460402367	-21.157533903048	0.29482701479913	0.70517298520087
YPEL2	Activated_fibroblasts	NA18522	-10.3833424941453	0.620886195483372	-21.2516353972575	-20.6307492017741	0.462532075163305	0.537467924836695
YPEL2	Cardiomyocytes	NA19099	-9.0135063085762	0.420199921840084	-19.1206017051919	-18.7004017833518	0.343084525064391	0.656915474935609
YPEL2	Cardiomyocytes	NA19093	-9.38698566639546	0.418565385224195	-19.7062858135758	-19.2877204283516	0.342009894644942	0.657990105355058
YPEL2	Cardiomyocytes	NA18522	-9.1177880764886	0.49233855662337	-19.2553083511879	-18.7629697945645	0.388804593452389	0.611195406547611
YPEL2	Epithelial_cells	NA19099	-10.141551306100368	0.4945785672669273	-20.659777970595613	-20.165199403328685	0.3901721454310345	0.6098278545689655
YPEL2	Epithelial_cells	NA19093	-10.789837808724846	0.4715294429850444	-21.47716365907432	-21.00563421608928	0.3759529064233391	0.6240470935766609
YPEL2	Epithelial_cells	NA18522	-10.29857412678049	0.5693170562644561	-20.875261998851816	-20.30594494258736	0.4340882073308173	0.5659117926691827
YPEL2	Mesenchymal_cells	NA19099	-10.616147268597	0.889934079557641	-21.3964603170007	-20.5065262374431	0.58931717574651	0.41068282425349
YPEL2	Mesenchymal_cells	NA19093	-11.0151226254949	0.990513461077814	-21.8920077706816	-20.9014943096038	0.628614050172921	0.371385949827079
YPEL2	Mesenchymal_cells	NA18522	-11.2286874682105	0.672172172885947	-22.2238528073873	-21.5516806345014	0.48940173537899	0.51059826462101
YPEL2	Foregut_endodermal_cells	NA19099	-9.83991752407346	0.381858318412522	-20.393787576652	-20.0119292582394	0.317408242961602	0.682591757038398
YPEL2	Foregut_endodermal_cells	NA19093	-10.2934518150625	0.566584014157851	-21.0417277188084	-20.4751437046505	0.432539431101543	0.567460568898457
YPEL2	Foregut_endodermal_cells	NA18522	-10.2976669398034	0.752242885714651	-21.0403201075335	-20.2880772218188	0.528691724211421	0.471308275788579
DHX40	Cardiac_fibroblasts	NA19099	-10.0026695879835	-0.51607053297634	-20.4891067363913	-21.0051772693677	0.403138707213777	0.596861292786223
DHX40	Cardiac_fibroblasts	NA19093	-10.0251047205579	-0.534344842006259	-20.5160958926772	-21.0504407346834	0.413946878216625	0.586053121783375
DHX40	Cardiac_fibroblasts	NA18522	-10.0544119190001	-0.552823159104371	-20.5673281465216	-21.1201513056259	0.424676713681052	0.575323286318948
DHX40	Activated_fibroblasts	NA19099	-9.95446516068211	-0.703192300421975	-20.6053473941264	-21.3085396945484	0.504997418077491	0.495002581922509
DHX40	Activated_fibroblasts	NA19093	-10.0670991511606	-0.495735165985995	-20.8547228229658	-21.3504579889518	0.390877063814055	0.609122936185945
DHX40	Activated_fibroblasts	NA18522	-9.99718009578131	-0.493404280421686	-20.7116711154184	-21.2050753958401	0.389455611977993	0.610544388022007
DHX40	Cardiomyocytes	NA19099	-9.86056912051657	-0.558387367521732	-20.4296218041816	-20.9880091717033	0.427869042725082	0.572130957274918
DHX40	Cardiomyocytes	NA19093	-9.96113965774445	-0.431593186862514	-20.5627330130935	-20.994326199956	0.350526462683069	0.649473537316931
DHX40	Cardiomyocytes	NA18522	-9.9344422184297	-0.552626277643888	-20.5142522794006	-21.0668785570445	0.424563432041017	0.575436567958983
DHX40	Epithelial_cells	NA19099	-9.659798006904548	-0.7019086607939293	-19.96538991173016	-20.66729857252409	0.504361605157321	0.49563839484267896
DHX40	Epithelial_cells	NA19093	-10.012602626614813	-0.7968608452767719	-20.392073488191407	-21.18893433346818	0.5492583065148732	0.4507416934851268
DHX40	Epithelial_cells	NA18522	-9.7053106257786	-0.7767475573061767	-20.032711217473302	-20.80945877477948	0.5401006221844543	0.4598993778155457
DHX40	Mesenchymal_cells	NA19099	-9.58998295174473	-0.529168587035684	-19.9003402176535	-20.4295088046892	0.410905453026734	0.589094546973266
DHX40	Mesenchymal_cells	NA19093	-9.7780990462764	-0.595207237275883	-20.1249747963223	-20.7201820335982	0.448551726612577	0.551448273387423
DHX40	Mesenchymal_cells	NA18522	-9.69563980782418	-0.55097192322328	-20.1167712003662	-20.6677431235895	0.423610668123727	0.576389331876273
DHX40	Foregut_endodermal_cells	NA19099	-9.77976902125191	-0.272198269674753	-20.3054039073608	-20.5776021770355	0.238296776533144	0.761703223466856
DHX40	Foregut_endodermal_cells	NA19093	-9.97722901240647	-0.41011577163891	-20.5928554718643	-21.0029712435032	0.336426577293512	0.663573422706488
DHX40	Foregut_endodermal_cells	NA18522	-9.97957267018407	-0.384290030837612	-20.5857424075914	-20.970032438429	0.319066093293922	0.680933906706078
ENSG00000273702	Cardiac_fibroblasts	NA19099	-12.5022624075926	-0.104965364266626	-23.6071729198183	-23.7121382840849	0.0996442934735775	0.900355706526422
ENSG00000273702	Cardiac_fibroblasts	NA19093	-12.2561637162698	0.0243943945515142	-23.3690439870949	-23.3446495925434	0.0240992560875274	0.975900743912473
ENSG00000273702	Cardiac_fibroblasts	NA18522	-12.7952958464919	-0.494456654593737	-23.9555999381457	-24.4500565927395	0.3900977951551	0.6099022048449
ENSG00000273702	Activated_fibroblasts	NA19099	-12.4983872165922	-0.137525215041222	-23.8073441547978	-23.944869369839	0.128487625500359	0.871512374499641
ENSG00000273702	Activated_fibroblasts	NA19093	-12.323133111078	-0.104977798111765	-23.6361056339509	-23.7410834320626	0.0996554882874177	0.900344511712582
ENSG00000273702	Activated_fibroblasts	NA18522	-12.6578551659828	-0.152031099584779	-23.964164553199	-24.1161956527837	0.14103843302236	0.85896156697764
ENSG00000273702	Cardiomyocytes	NA19099	-12.2094221809175	-0.234769729033786	-23.309917921738	-23.5446876507718	0.209247083896333	0.790752916103667
ENSG00000273702	Cardiomyocytes	NA19093	-12.2771336247917	-0.213144622671088	-23.3774978937419	-23.590642516413	0.191960732031554	0.808039267968446
ENSG00000273702	Cardiomyocytes	NA18522	-12.5264640781945	-0.236794674928316	-23.5613255034703	-23.7981201783987	0.210846695657196	0.789153304342804
ENSG00000273702	Epithelial_cells	NA19099	-12.466950793573004	-0.3760309707771831	-23.4919547887133	-23.867985759490484	0.31341893123628173	0.6865810687637183
ENSG00000273702	Epithelial_cells	NA19093	-12.22293370555927	0.1684670251647197	-23.201621324654443	-23.033154299489723	0.15504087465246041	0.8449591253475396
ENSG00000273702	Epithelial_cells	NA18522	-12.551750913291594	-0.2828918601937004	-23.55964041451935	-23.84253227471305	0.24639872225030968	0.7536012777496903
ENSG00000273702	Mesenchymal_cells	NA19099	-12.5209951617593	-0.052391397449071	-23.7669587248078	-23.8193501222569	0.0510426253486014	0.948957374651399
ENSG00000273702	Mesenchymal_cells	NA19093	-12.1326134853035	-0.15336929436139	-23.3118001518274	-23.4651694461888	0.142187122148307	0.857812877851693
ENSG00000273702	Mesenchymal_cells	NA18522	-12.6477087955569	-0.0838486164279395	-23.8741891087531	-23.958037725181	0.0804295465812321	0.919570453418768
ENSG00000273702	Foregut_endodermal_cells	NA19099	-12.2176604665858	-0.4654755593122	-23.4050514991968	-23.870527058509	0.372163539291753	0.627836460708247
ENSG00000273702	Foregut_endodermal_cells	NA19093	-12.199341873768	-0.278176982210024	-23.398309254953	-23.676486237163	0.242837194691207	0.757162805308793
ENSG00000273702	Foregut_endodermal_cells	NA18522	-12.2553839969846	-0.338674269617727	-23.4692937709342	-23.8079680405519	0.287285435928933	0.712714564071067
CLTC	Cardiac_fibroblasts	NA19099	-8.80561945208085	-0.404687480111733	-18.621188541189	-19.0258760213008	0.332814713048346	0.667185286951654
CLTC	Cardiac_fibroblasts	NA19093	-8.83568018552094	-0.376010488628385	-18.6747223787268	-19.0507328673552	0.313404868436652	0.686595131563348
CLTC	Cardiac_fibroblasts	NA18522	-8.79467266177405	-0.294956170313242	-18.6093244654183	-18.9042806357315	0.255435779232703	0.744564220767297
CLTC	Activated_fibroblasts	NA19099	-8.73418876534483	-0.431313681943173	-18.7354388714709	-19.1667525534141	0.35034490626264	0.64965509373736
CLTC	Activated_fibroblasts	NA19093	-8.66730227285137	-0.268792215855008	-18.7270733633945	-18.9958655792495	0.235697951001987	0.764302048998013
CLTC	Activated_fibroblasts	NA18522	-8.5622217274714	-0.357412824129675	-18.5031543815516	-18.8605672056813	0.300516325617018	0.699483674382982
CLTC	Cardiomyocytes	NA19099	-8.52059346123256	-0.388429207201526	-18.2929230682664	-18.6813522754679	0.321878773720002	0.678121226279998
CLTC	Cardiomyocytes	NA19093	-8.5803671904567	-0.388798973033172	-18.396599528268	-18.7853985013012	0.322129473426245	0.677870526573755
CLTC	Cardiomyocytes	NA18522	-8.57981653528295	-0.462113644441604	-18.3477237064696	-18.8098373509112	0.370049254526877	0.629950745473123
CLTC	Epithelial_cells	NA19099	-8.920839992918282	-0.375147702039829	-18.82847061773408	-19.203618319773906	0.31281222774091244	0.6871877722590876
CLTC	Epithelial_cells	NA19093	-8.601862355824208	-0.7276202382933903	-18.153340672279423	-18.880960910572814	0.5169428156766535	0.48305718432334654
CLTC	Epithelial_cells	NA18522	-8.920375702662813	-0.433793631242036	-18.83098517858252	-19.26477880982456	0.3519540218696018	0.6480459781303982
CLTC	Mesenchymal_cells	NA19099	-8.83818122612219	-0.409888367987396	-18.7068594061047	-19.1167477740921	0.336275661115324	0.663724338884676
CLTC	Mesenchymal_cells	NA19093	-8.97281336437647	-0.51763768136788	-18.8643400236853	-19.3819777050532	0.404073344879518	0.595926655120482
CLTC	Mesenchymal_cells	NA18522	-8.96200822216906	-0.346687192624518	-18.9893400581641	-19.3360272507886	0.292973543239029	0.707026456760971
CLTC	Foregut_endodermal_cells	NA19099	-8.79987379605931	-0.202331361168472	-18.7806658854469	-18.9829972466153	0.183175780734199	0.816824219265801
CLTC	Foregut_endodermal_cells	NA19093	-8.64846467764487	-0.464669223162844	-18.5266824317801	-18.9913516549429	0.371657087900012	0.628342912099988
CLTC	Foregut_endodermal_cells	NA18522	-8.60519088405916	-0.461451245517054	-18.4291489633056	-18.8906002088227	0.369631837597567	0.630368162402433
PTRH2	Cardiac_fibroblasts	NA19099	-10.680402015431	-0.202459051047111	-21.4390785086863	-21.6415375597334	0.183280074260853	0.816719925739147
PTRH2	Cardiac_fibroblasts	NA19093	-10.6035508092368	-0.233407688640746	-21.3310645111698	-21.5644721998105	0.20816931266635	0.79183068733365
PTRH2	Cardiac_fibroblasts	NA18522	-10.61254828977	-0.105479844991503	-21.354161209615	-21.4596410546065	0.100107389992826	0.899892610007174
PTRH2	Activated_fibroblasts	NA19099	-10.4765019537602	-0.390620823465262	-21.3391683504525	-21.7297891739177	0.323363327847612	0.676636672152388
PTRH2	Activated_fibroblasts	NA19093	-10.4502827921624	-0.260592087674066	-21.3834955270571	-21.6440876147312	0.229404809210204	0.770595190789796
PTRH2	Activated_fibroblasts	NA18522	-10.3496781254359	-0.17580490291752	-21.2054805397802	-21.3812854426977	0.161218388779931	0.838781611220069
PTRH2	Cardiomyocytes	NA19099	-10.6620523041589	-0.237395063287	-21.5362768443474	-21.7736719076344	0.21132035191124	0.78867964808876
PTRH2	Cardiomyocytes	NA19093	-10.7381359925711	-0.150506488647871	-21.6213852109628	-21.7718916996106	0.139727852013735	0.860272147986265
PTRH2	Cardiomyocytes	NA18522	-10.7262669114708	-0.225943780005142	-21.5981546238679	-21.8240984038731	0.202237049366068	0.797762950633932
PTRH2	Epithelial_cells	NA19099	-10.329163717667608	-0.3036086723073233	-20.920202056962275	-21.2238107292696	0.26185033165462024	0.7381496683453798
PTRH2	Epithelial_cells	NA19093	-10.325546206951238	-0.2655240446543629	-20.841643366426972	-21.10716741108134	0.23319599487330123	0.7668040051266988
PTRH2	Epithelial_cells	NA18522	-10.433588751645631	-0.3424251147516557	-21.05910482966937	-21.40152994442102	0.28995371061258135	0.7100462893874186
PTRH2	Mesenchymal_cells	NA19099	-10.4225929703896	-0.247351112225008	-21.1260031349768	-21.3733542472018	0.21913352637176	0.78086647362824
PTRH2	Mesenchymal_cells	NA19093	-10.6744114218556	-0.101127205312721	-21.425801695183	-21.5269289004957	0.0961819448852488	0.903818055114751
PTRH2	Mesenchymal_cells	NA18522	-10.3843789244153	-0.173085869916424	-21.105049688067	-21.2781355579834	0.158934610471023	0.841065389528977
PTRH2	Foregut_endodermal_cells	NA19099	-10.3083121127561	-0.275385433095487	-21.0614447859994	-21.3368302190949	0.24072058459648	0.75927941540352
PTRH2	Foregut_endodermal_cells	NA19093	-10.2000382326565	-0.294627532982645	-20.9108430606438	-21.2054705936264	0.255191047422925	0.744808952577075
PTRH2	Foregut_endodermal_cells	NA18522	-10.1130814165145	-0.375476832665513	-20.7785747608553	-21.1540515935208	0.313038365065974	0.686961634934026
VMP1	Cardiac_fibroblasts	NA19099	-8.9650837206404	0.465862938853984	-18.884031834179	-18.418168895325	0.372406703190812	0.627593296809188
VMP1	Cardiac_fibroblasts	NA19093	-9.16344635656323	0.341586922176546	-19.204386325065	-18.8627994028884	0.289358305587661	0.710641694412339
VMP1	Cardiac_fibroblasts	NA18522	-9.05505262709594	0.362627133675382	-19.0347211465891	-18.6720940129137	0.304154157384518	0.695845842615482
VMP1	Activated_fibroblasts	NA19099	-9.54212530930772	0.118060869333625	-19.9977139295195	-19.8796530601859	0.111358040075584	0.888641959924416
VMP1	Activated_fibroblasts	NA19093	-9.66511605054156	-0.0075914934186123	-20.2752207512232	-20.2828122446418	0.0075627508115541	0.992437249188446
VMP1	Activated_fibroblasts	NA18522	-9.31742019756972	0.459396161285618	-19.705155101407	-19.2457589401213	0.368335045875283	0.631664954124717
VMP1	Cardiomyocytes	NA19099	-9.17884421826561	0.165321262555793	-19.387363320484	-19.2220420579282	0.152378648659794	0.847621351340206
VMP1	Cardiomyocytes	NA19093	-9.30937851142853	0.037732789987242	-19.58568593426	-19.5479531442727	0.0370297781990991	0.962970221800901
VMP1	Cardiomyocytes	NA18522	-8.92334411528759	0.13717731552315	-18.9344445104986	-18.7972671949755	0.128184374017797	0.871815625982203
VMP1	Epithelial_cells	NA19099	-9.23795305361355	-0.0442449653938191	-19.32701107460936	-19.37125604000317	0.04328043441988916	0.9567195655801108
VMP1	Epithelial_cells	NA19093	-8.758938312494195	-0.1209087267813906	-18.419782750113413	-18.540691476894803	0.1138851655450368	0.8861148344549632
VMP1	Epithelial_cells	NA18522	-9.310155497758956	-0.2460985415959449	-19.440115158015324	-19.68621369961127	0.2181548231421896	0.7818451768578104
VMP1	Mesenchymal_cells	NA19099	-9.24370469585427	0.210866551197363	-19.3608551000485	-19.1499885488511	0.190117862528318	0.809882137471682
VMP1	Mesenchymal_cells	NA19093	-9.25397606520513	-0.0035987349676353	-19.3143712213252	-19.3179699562928	0.003592267281802	0.996407732718198
VMP1	Mesenchymal_cells	NA18522	-9.43435481966914	0.0552607972756788	-19.7240726017702	-19.6688118044945	0.0537616606096769	0.946238339390323
VMP1	Foregut_endodermal_cells	NA19099	-8.93597425584826	-0.146058571760975	-19.0020031257624	-19.1480616975234	0.135892910571522	0.864107089428478
VMP1	Foregut_endodermal_cells	NA19093	-8.64948407516672	-0.0143666506412145	-18.5283790234174	-18.5427456740586	0.0142639427602892	0.985736057239711
VMP1	Foregut_endodermal_cells	NA18522	-8.74031694375761	-0.177722137139192	-18.6550390910734	-18.8327612282126	0.162824988982906	0.837175011017094
TUBD1	Cardiac_fibroblasts	NA19099	-11.0725502017967	-0.172068846657044	-21.9532247030936	-22.1252935497507	0.158078792287481	0.841921207712519
TUBD1	Cardiac_fibroblasts	NA19093	-11.1618550985299	-0.172147698376055	-22.0676735163348	-22.2398212147108	0.158145176604696	0.841854823395304
TUBD1	Cardiac_fibroblasts	NA18522	-11.1143671805703	-0.100432389373839	-22.0193079940767	-22.1197403834506	0.0955537394764171	0.904446260523583
TUBD1	Activated_fibroblasts	NA19099	-11.4082028322487	-0.0215336817228611	-22.5503727879604	-22.5719064696833	0.0213034872707177	0.978696512729282
TUBD1	Activated_fibroblasts	NA19093	-11.5270101477355	-0.0295183643358712	-22.7458717405971	-22.775390104933	0.0290869526958426	0.970913047304157
TUBD1	Activated_fibroblasts	NA18522	-11.3889248961856	-0.0385609891484933	-22.5495223117474	-22.5880833008959	0.0378269791629695	0.96217302083703
TUBD1	Cardiomyocytes	NA19099	-10.5089276287058	-0.395788908723816	-21.3347615090625	-21.7305504177863	0.326851223224793	0.673148776775207
TUBD1	Cardiomyocytes	NA19093	-10.6683771545062	-0.405772866462886	-21.5310559801177	-21.9368288465805	0.333538474001313	0.666461525998687
TUBD1	Cardiomyocytes	NA18522	-10.5649906039593	-0.363303621927098	-21.3883087872393	-21.7516124091664	0.304624729735798	0.695375270264202
TUBD1	Epithelial_cells	NA19099	-10.61466277791274	-0.558412236686454	-21.30575061548844	-21.864162852174893	0.4278832709671857	0.5721167290328143
TUBD1	Epithelial_cells	NA19093	-10.887386785795355	-0.324187389967829	-21.605908115856813	-21.93009550582464	0.2768852747621364	0.7231147252378636
TUBD1	Epithelial_cells	NA18522	-10.64175064290744	-0.5344493966750647	-21.33680605816569	-21.87125545484076	0.4140081496035155	0.5859918503964845
TUBD1	Mesenchymal_cells	NA19099	-10.5503653256808	-0.41811681836954	-21.3051542237969	-21.7232710421664	0.341714675885248	0.658285324114752
TUBD1	Mesenchymal_cells	NA19093	-10.8902702076424	-0.154942222404657	-21.7229759980846	-21.8779182204893	0.14353533947736	0.85646466052264
TUBD1	Mesenchymal_cells	NA18522	-10.6743460516293	-0.331147978503076	-21.5008008994079	-21.831948877911	0.281901102022133	0.718098897977867
TUBD1	Foregut_endodermal_cells	NA19099	-10.6445333837669	-0.489648377105148	-21.5181749448277	-22.0078233219328	0.387158154472817	0.612841845527183
TUBD1	Foregut_endodermal_cells	NA19093	-10.7648118939787	-0.427705170966068	-21.6802403228629	-22.107945493829	0.347996383939687	0.652003616060313
TUBD1	Foregut_endodermal_cells	NA18522	-10.7694996231801	-0.577735189072992	-21.6837539923551	-22.2614891814281	0.438832132448797	0.561167867551203
RPS6KB1	Cardiac_fibroblasts	NA19099	-10.3003968453617	-0.304829227968106	-20.916008189036	-21.2208374170041	0.262750734802955	0.737249265197045
RPS6KB1	Cardiac_fibroblasts	NA19093	-10.2858701728281	-0.427944208992706	-20.890010563739	-21.3179547727317	0.348152218971428	0.651847781028572
RPS6KB1	Cardiac_fibroblasts	NA18522	-10.2622963775478	-0.620949167017514	-20.8661827742781	-21.4871319412956	0.462565919277492	0.537434080722508
RPS6KB1	Activated_fibroblasts	NA19099	-10.078640895386	-0.566846928032259	-20.7834917734758	-21.350338701508	0.432688604747532	0.567311395252468
RPS6KB1	Activated_fibroblasts	NA19093	-10.0310250807614	-0.475738436621192	-20.8037547853875	-21.2794932220087	0.378573996723148	0.621426003276852
RPS6KB1	Activated_fibroblasts	NA18522	-9.9643747841473	-0.489402517179453	-20.6647373794389	-21.1541398966183	0.387007462698435	0.612992537301565
RPS6KB1	Cardiomyocytes	NA19099	-9.92539269170526	-0.392590351918535	-20.5238955811412	-20.9164859330597	0.324694671535932	0.675305328464068
RPS6KB1	Cardiomyocytes	NA19093	-10.0388457626955	-0.459196904269437	-20.6738020700164	-21.1329989742858	0.368209169660861	0.631790830339139
RPS6KB1	Cardiomyocytes	NA18522	-9.9613364819564	-0.37434659326491	-20.5532760180969	-20.9276226113618	0.312261495017589	0.687738504982411
RPS6KB1	Epithelial_cells	NA19099	-10.134527503501133	-0.3277289544383848	-20.64991943827036	-20.97764839270874	0.27944170263207946	0.7205582973679205
RPS6KB1	Epithelial_cells	NA19093	-9.947718515911555	-0.528618084320655	-20.29672383506835	-20.825341919389004	0.41058106559933494	0.5894189344006651
RPS6KB1	Epithelial_cells	NA18522	-10.267731180145487	-0.3303074319376407	-20.83285343121608	-21.16316086315372	0.2812972527136187	0.7187027472863813
RPS6KB1	Mesenchymal_cells	NA19099	-10.0789032893191	-0.445944044762403	-20.6323078707295	-21.0782519154919	0.359780405301047	0.640219594698953
RPS6KB1	Mesenchymal_cells	NA19093	-10.1973900014476	-0.520301490349677	-20.7469122705624	-21.2672137609121	0.405658667220542	0.594341332779458
RPS6KB1	Mesenchymal_cells	NA18522	-10.1464290337829	-0.326241142810485	-20.7712954867305	-21.0975366295409	0.278368849715054	0.721631150284946
RPS6KB1	Foregut_endodermal_cells	NA19099	-10.0839255018848	-0.213013755027582	-20.7461593172306	-20.9591730722582	0.191854978917029	0.808145021082971
RPS6KB1	Foregut_endodermal_cells	NA19093	-10.1008517247664	-0.421906094977569	-20.7702964727374	-21.192202567715	0.344204380995622	0.655795619004378
RPS6KB1	Foregut_endodermal_cells	NA18522	-10.0638501485368	-0.324396122939419	-20.70781133221	-21.0322074551495	0.277036196895795	0.722963803104205
RNFT1	Cardiac_fibroblasts	NA19099	-10.865227466508	-0.252007223154461	-21.6846480233455	-21.9366552465	0.222760876069567	0.777239123930433
RNFT1	Cardiac_fibroblasts	NA19093	-10.8239555229148	-0.287527233640521	-21.6277247540373	-21.9152519876779	0.249883861900447	0.750116138099553
RNFT1	Cardiac_fibroblasts	NA18522	-10.8376600026319	-0.387804649187267	-21.657493216672	-22.0452978658593	0.321455115387686	0.678544884612314
RNFT1	Activated_fibroblasts	NA19099	-10.9841264658437	-0.530606166816977	-22.014728088023	-22.54533425484	0.411751715006444	0.588248284993556
RNFT1	Activated_fibroblasts	NA19093	-10.7848727027047	-0.447853174999057	-21.8263508525911	-22.2742040275901	0.361001501900301	0.638998498099699
RNFT1	Activated_fibroblasts	NA18522	-10.9031584604799	-0.302261787629721	-21.94207485497	-22.2443366425997	0.260855459337822	0.739144540662178
RNFT1	Cardiomyocytes	NA19099	-10.9535139746682	-0.265294516356928	-21.9069082615983	-22.1722027779553	0.233019971455122	0.766980028544878
RNFT1	Cardiomyocytes	NA19093	-11.1140546290401	-0.23992758534747	-22.0921369376737	-22.3320645230212	0.213315173487672	0.786684826512328
RNFT1	Cardiomyocytes	NA18522	-10.8655177538362	-0.244373870233989	-21.7748480897678	-22.0192219600018	0.216805233691579	0.783194766308421
RNFT1	Epithelial_cells	NA19099	-11.102290891906776	-0.336529430064278	-21.934253198207237	-22.270782628271512	0.2857551370053938	0.7142448629946062
RNFT1	Epithelial_cells	NA19093	-11.054386861561332	-0.672132834701916	-21.822460382389128	-22.494593217091044	0.48938164897540803	0.510618351024592
RNFT1	Epithelial_cells	NA18522	-11.130154454153404	-0.4354857252376227	-21.961019206711605	-22.396504931949227	0.3530496493642926	0.6469503506357074
RNFT1	Mesenchymal_cells	NA19099	-10.8764471579064	-0.313010175742285	-21.7515763048943	-22.0645864806365	0.2687575284039	0.7312424715961
RNFT1	Mesenchymal_cells	NA19093	-11.1138419051756	-0.22701416367417	-22.0241786475463	-22.2511928112204	0.203090504956259	0.796909495043741
RNFT1	Mesenchymal_cells	NA18522	-11.072321996973	-0.243677325461576	-22.0243553810475	-22.268032706509	0.216259513434081	0.783740486565919
RNFT1	Foregut_endodermal_cells	NA19099	-10.8814686426879	-0.353780679173237	-21.8287256573475	-22.1825063365208	0.297971079964597	0.702028920035403
RNFT1	Foregut_endodermal_cells	NA19093	-10.7990228820964	-0.317656507865287	-21.7251586605441	-22.0428151684094	0.272147242821713	0.727852757178287
RNFT1	Foregut_endodermal_cells	NA18522	-10.8069792936384	-0.301409502432296	-21.7332848595484	-22.0346943619807	0.260225228857163	0.739774771142837
HEATR6	Cardiac_fibroblasts	NA19099	-10.5980447179069	-0.304058374608566	-21.3277907838039	-21.6318491584125	0.26218220463152	0.73781779536848
HEATR6	Cardiac_fibroblasts	NA19093	-10.6710691247134	-0.265957019560602	-21.422755742133	-21.6887127616936	0.23352792990057	0.76647207009943
HEATR6	Cardiac_fibroblasts	NA18522	-10.4222565931017	-0.34572374566153	-21.0914630212435	-21.437186766905	0.292292032499531	0.707707967500469
HEATR6	Activated_fibroblasts	NA19099	-10.4086358256701	-0.216784173713652	-21.2460107370012	-21.4627949107149	0.194896286900394	0.805103713099606
HEATR6	Activated_fibroblasts	NA19093	-10.5637813552893	-0.207697344188514	-21.5356902437492	-21.7433875879377	0.187547106905224	0.812452893094776
HEATR6	Activated_fibroblasts	NA18522	-10.42101596784	-0.0601304151491	-21.3030790734059	-21.363209488555	0.0583582787693594	0.941641721230641
HEATR6	Cardiomyocytes	NA19099	-10.1982367545528	-0.435520978312969	-20.911497211396	-21.3470181897089	0.353072455951738	0.646927544048262
HEATR6	Cardiomyocytes	NA19093	-10.2134843157718	-0.417057724714091	-20.9192081481786	-21.3362658728927	0.341017120752104	0.658982879247896
HEATR6	Cardiomyocytes	NA18522	-10.0807528523083	-0.371584288711141	-20.7246737327793	-21.0962580214905	0.310359125561211	0.689640874438789
HEATR6	Epithelial_cells	NA19099	-10.514173218831214	-0.5546225491469556	-21.17152563431839	-21.726148183465344	0.42571101383992815	0.5742889861600718
HEATR6	Epithelial_cells	NA19093	-10.50373228240934	-0.6212541452439809	-21.089990051995912	-21.711244197239893	0.46272979997896313	0.5372702000210369
HEATR6	Epithelial_cells	NA18522	-10.345097161696843	-0.5706828061846849	-20.938941098807742	-21.50962390499243	0.4348605737667566	0.5651394262332434
HEATR6	Mesenchymal_cells	NA19099	-10.4225093345945	-0.580558595595143	-21.1258850892808	-21.7064436848759	0.440414302859865	0.559585697140135
HEATR6	Mesenchymal_cells	NA19093	-10.2922050923055	-0.452999786425167	-20.8842824771771	-21.3372822636023	0.364281730600199	0.635718269399801
HEATR6	Mesenchymal_cells	NA18522	-10.2927916641682	-0.395988911260066	-20.9775472820418	-21.3735361933019	0.326985841225007	0.673014158774993
HEATR6	Foregut_endodermal_cells	NA19099	-10.7170157757994	-0.286964729044453	-21.6141700051367	-21.9011347341811	0.249461799430275	0.750538200569725
HEATR6	Foregut_endodermal_cells	NA19093	-10.5811125804166	-0.364140924476942	-21.4357500532103	-21.7998909776872	0.305206725535413	0.694793274464587
HEATR6	Foregut_endodermal_cells	NA18522	-10.4762285292523	-0.480185486605521	-21.2881568470801	-21.7683423336856	0.381331373580723	0.618668626419277
USP32	Cardiac_fibroblasts	NA19099	-9.48043885387614	-0.0092459668983373	-19.7040395685021	-19.7132855354004	0.0092033543788306	0.990796645621169
USP32	Cardiac_fibroblasts	NA19093	-9.47324886211774	-0.151480615269339	-19.6894656387401	-19.8409462540094	0.140565457981428	0.859434542018572
USP32	Cardiac_fibroblasts	NA18522	-9.43563506651448	-0.0928074119710586	-19.6371030507141	-19.7299104626851	0.0886309978444431	0.911369002155557
USP32	Activated_fibroblasts	NA19099	-9.5150557999905	0.0578023935865629	-19.9569588716069	-19.8991564780204	0.0561635628563675	0.943836437143633
USP32	Activated_fibroblasts	NA19093	-9.37617638308472	0.0183819586074564	-19.8430049095315	-19.824622950924	0.018214040866123	0.981785959133877
USP32	Activated_fibroblasts	NA18522	-9.35601634244863	-0.0685965332167626	-19.7642174018621	-19.8328139350788	0.0662966776322766	0.933703322367723
USP32	Cardiomyocytes	NA19099	-8.95742065330471	-0.0726305360750281	-19.0288712798145	-19.1015018158895	0.0700556525481449	0.929944347451855
USP32	Cardiomyocytes	NA19093	-9.04118624258016	-0.123231551851894	-19.1600544590004	-19.2832860108523	0.115941066624176	0.884058933375824
USP32	Cardiomyocytes	NA18522	-8.84600333680756	-0.0860309969660094	-18.8045626079824	-18.8905936049484	0.0824342109762346	0.917565789023765
USP32	Epithelial_cells	NA19099	-9.377759482721402	0.027750171823957	-19.541719070124	-19.51396889830004	0.027368672838761654	0.9726313271612383
USP32	Epithelial_cells	NA19093	-9.146760060026027	0.0444371071564048	-19.05919911896625	-19.01476201180985	0.043464242544346	0.956535757455654
USP32	Epithelial_cells	NA18522	-9.349822525634156	0.0083363012669046	-19.500735557599384	-19.49239925633248	0.008301650660315407	0.9916983493396846
USP32	Mesenchymal_cells	NA19099	-9.33813512846111	-0.0528225853949814	-19.5097057135498	-19.5625282989448	0.0514517161259063	0.948548283874094
USP32	Mesenchymal_cells	NA19093	-9.37660434158983	-0.0597553814314402	-19.5073295197721	-19.5670849012035	0.0580050651445799	0.94199493485542
USP32	Mesenchymal_cells	NA18522	-9.38158670401207	0.0060383616055546	-19.643577797543	-19.6375394359374	0.0060201673397276	0.993979832660272
USP32	Foregut_endodermal_cells	NA19099	-9.61083336446234	0.0726080037430386	-20.053943434163	-19.9813354304199	0.0700346984972955	0.929965301502705
USP32	Foregut_endodermal_cells	NA19093	-9.46406342553033	-0.0593859456038394	-19.8293741590549	-19.8887601046588	0.0576569941752414	0.942343005824759
USP32	Foregut_endodermal_cells	NA18522	-9.47310646761346	0.0312139942340971	-19.8274067732985	-19.7961927790644	0.030731866910414	0.969268133089586
APPBP2	Cardiac_fibroblasts	NA19099	-9.29593458665522	-0.449492805531062	-19.4156341647127	-19.8651269702438	0.362048364878896	0.637951635121104
APPBP2	Cardiac_fibroblasts	NA19093	-9.33158294511972	-0.3675544643644	-19.4695253464845	-19.8370798108489	0.30757438673929	0.69242561326071
APPBP2	Cardiac_fibroblasts	NA18522	-9.28211912007777	-0.404939497707463	-19.3968912589765	-19.801830756684	0.332982834294651	0.667017165705349
APPBP2	Activated_fibroblasts	NA19099	-9.10936196463311	-0.319465598142745	-19.3333932097543	-19.6528588078971	0.273462803825023	0.726537196174977
APPBP2	Activated_fibroblasts	NA19093	-9.06397653549826	-0.151370000632237	-19.3612560083322	-19.5126260089645	0.140470386683421	0.859529613316579
APPBP2	Activated_fibroblasts	NA18522	-8.99110951787667	-0.298093470547542	-19.1966075485302	-19.4947010190778	0.257768040322356	0.742231959677644
APPBP2	Cardiomyocytes	NA19099	-9.22427605874669	-0.383446666483934	-19.4597084298418	-19.8431550963258	0.318491575679986	0.681508424320014
APPBP2	Cardiomyocytes	NA19093	-9.38996214513676	-0.418224507043902	-19.710888267594	-20.1291127746379	0.341785561942279	0.658214438057721
APPBP2	Cardiomyocytes	NA18522	-9.18775431547521	-0.447005038126267	-19.3687773725385	-19.8157824106648	0.360459313820048	0.639540686179952
APPBP2	Epithelial_cells	NA19099	-9.575186973139528	-0.4547408705214408	-19.83961910472597	-20.294359975247406	0.36538760657784086	0.6346123934221591
APPBP2	Epithelial_cells	NA19093	-9.381626163022872	-0.2164142444065078	-19.43367626301265	-19.65009050741916	0.19459840034653642	0.8054015996534636
APPBP2	Epithelial_cells	NA18522	-9.567568887398302	-0.4654741100109448	-19.82899654364457	-20.29447065365552	0.37216262936691147	0.6278373706330885
APPBP2	Mesenchymal_cells	NA19099	-9.37234204284564	-0.474607281203891	-19.5633054935186	-20.0379127747225	0.377870669621939	0.622129330378061
APPBP2	Mesenchymal_cells	NA19093	-9.4321817390917	-0.316884998839836	-19.5941174217392	-19.911002420579	0.271585481176127	0.728414518823873
APPBP2	Mesenchymal_cells	NA18522	-9.44436613360131	-0.405819578301728	-19.7392992863201	-20.1451188646218	0.333569604917615	0.666430395082385
APPBP2	Foregut_endodermal_cells	NA19099	-9.50632126121746	-0.319362679112256	-19.8959977826277	-20.21536046174	0.273388025473195	0.726611974526805
APPBP2	Foregut_endodermal_cells	NA19093	-9.4648857492858	-0.363629534473144	-19.8306323002755	-20.1942618347487	0.304851324333578	0.695148675666422
APPBP2	Foregut_endodermal_cells	NA18522	-9.50217818176762	-0.473545050948296	-19.8720846823574	-20.3456297333057	0.377209473915471	0.622790526084529
APPBP2-DT	Cardiac_fibroblasts	NA19099	-12.8949289408031	0.329716483746736	-24.0008345621709	-23.6711180784241	0.280872411107986	0.719127588892014
APPBP2-DT	Cardiac_fibroblasts	NA19093	-12.5322483330305	0.284201928621591	-23.6675720564152	-23.3833701277936	0.247385345078686	0.752614654921314
APPBP2-DT	Cardiac_fibroblasts	NA18522	-12.6078985976585	0.503724155054123	-23.7619876865313	-23.2582635314772	0.395723953638501	0.604276046361499
APPBP2-DT	Activated_fibroblasts	NA19099	-12.3122241611638	0.365805460350735	-23.6049361454427	-23.239130685092	0.306362271874634	0.693637728125366
APPBP2-DT	Activated_fibroblasts	NA19093	-11.884309729428	0.330097643520713	-23.1577216834951	-22.8276240399743	0.281146461385429	0.718853538614571
APPBP2-DT	Activated_fibroblasts	NA18522	-12.0422313793833	0.340911612691084	-23.3089432646052	-22.9680316519142	0.288878240432608	0.711121759567392
APPBP2-DT	Cardiomyocytes	NA19099	-12.1514117930549	0.435794491917974	-23.2520514399849	-22.8162569480669	0.35324937524049	0.64675062475951
APPBP2-DT	Cardiomyocytes	NA19093	-12.0005694250521	0.577767459905836	-23.0952966677795	-22.5175292078737	0.438850241511036	0.561149758488964
APPBP2-DT	Cardiomyocytes	NA18522	-11.8376059647204	0.434164006359318	-22.8923108856141	-22.4581468792548	0.352193997531494	0.647806002468506
APPBP2-DT	Epithelial_cells	NA19099	-12.065967928620909	0.2956202302687351	-23.0650081471089	-22.769387916840166	0.2559300503849834	0.7440699496150166
APPBP2-DT	Epithelial_cells	NA19093	-11.874131173917585	0.2298057772257032	-22.81489018490251	-22.585084407676806	0.2053120659892541	0.7946879340107459
APPBP2-DT	Epithelial_cells	NA18522	-11.61451276131288	0.2366088137303954	-22.542185559100645	-22.30557674537025	0.21070000904744202	0.789299990952558
APPBP2-DT	Mesenchymal_cells	NA19099	-12.2772185470896	0.523967880841695	-23.4930878567069	-22.9691199758652	0.407833764816935	0.592166235183065
APPBP2-DT	Mesenchymal_cells	NA19093	-12.1416305536943	0.450698952662005	-23.3225751308257	-22.8718761781637	0.362817364556646	0.637182635443354
APPBP2-DT	Mesenchymal_cells	NA18522	-11.9572143417786	0.443426711885767	-23.1071653958104	-22.6637386839247	0.358166729239308	0.641833270760692
APPBP2-DT	Foregut_endodermal_cells	NA19099	-12.0149026670184	0.510772397910536	-23.1849899347328	-22.6742175368222	0.399968063636804	0.600031936363196
APPBP2-DT	Foregut_endodermal_cells	NA19093	-12.0910571888297	0.492665493117904	-23.2804493435394	-22.7877838504215	0.389004382875064	0.610995617124936
APPBP2-DT	Foregut_endodermal_cells	NA18522	-11.865778970393	0.26723275334729	-23.0364664266993	-22.769233673352	0.234505120766691	0.765494879233309
PPM1D	Cardiac_fibroblasts	NA19099	-10.5983079023565	0.282749025727472	-21.3281482489754	-21.045399223248	0.246291074326328	0.753708925673672
PPM1D	Cardiac_fibroblasts	NA19093	-10.5280811741697	0.25708577884993	-21.2277253650118	-20.9706395861618	0.226698122025356	0.773301877974644
PPM1D	Cardiac_fibroblasts	NA18522	-10.5566291664284	0.447467686808285	-21.2775621626971	-20.8300944758888	0.360755128041274	0.639244871958726
PPM1D	Activated_fibroblasts	NA19099	-9.81567114033345	0.737494655239814	-20.4035777342116	-19.6660830789717	0.521689251016497	0.478310748983503
PPM1D	Activated_fibroblasts	NA19093	-9.83956885379295	0.634137755545691	-20.529830580951	-19.8956928254053	0.469607380695473	0.530392619304527
PPM1D	Activated_fibroblasts	NA18522	-9.6072851079523	0.780420664339953	-20.1430939350481	-19.3626732707081	0.541786783203214	0.458213216796786
PPM1D	Cardiomyocytes	NA19099	-10.2445549057313	0.401191271466974	-20.9758206072993	-20.5746293358323	0.33047801166289	0.66952198833711
PPM1D	Cardiomyocytes	NA19093	-10.4933383575765	0.13293919245395	-21.3003054470377	-21.1673662545838	0.124481671388755	0.875518328611245
PPM1D	Cardiomyocytes	NA18522	-10.3502693974103	0.282945394733396	-21.1002533157718	-20.8173079210384	0.246439064867948	0.753560935132052
PPM1D	Epithelial_cells	NA19099	-10.28944515216933	0.494075029578088	-20.865536437751185	-20.371461408173097	0.38986499679858855	0.6101350032014115
PPM1D	Epithelial_cells	NA19093	-10.191771990409135	0.8153488025895682	-20.65155586929909	-19.836207066709527	0.5575150394589389	0.4424849605410611
PPM1D	Epithelial_cells	NA18522	-10.33466072251854	0.4866741369739955	-20.924686342198843	-20.438012205224847	0.38533270234097305	0.614667297659027
PPM1D	Mesenchymal_cells	NA19099	-10.1201816924991	0.364410838039948	-20.6925118626892	-20.3281010246492	0.305394234356946	0.694605765643054
PPM1D	Mesenchymal_cells	NA19093	-10.3597619338381	0.235846493388667	-20.9814245212525	-20.7455780278639	0.210098080206435	0.789901919793565
PPM1D	Mesenchymal_cells	NA18522	-10.1043346984916	0.286569807684831	-20.7114086808029	-20.4248388731181	0.249165337327901	0.750834662672099
PPM1D	Foregut_endodermal_cells	NA19099	-10.4879809690023	0.0772273729635735	-21.3078527889135	-21.2306254159499	0.0743206447817238	0.925679355218276
PPM1D	Foregut_endodermal_cells	NA19093	-10.5235496016278	0.176718584550962	-21.3579941993599	-21.1812756148089	0.161984418125776	0.838015581874224
PPM1D	Foregut_endodermal_cells	NA18522	-10.4130635092369	0.311047865773517	-21.2010894334411	-20.8900415676676	0.267321195207726	0.732678804792274
BCAS3	Cardiac_fibroblasts	NA19099	-8.78867324081587	0.613563801854109	-18.5930031495326	-17.9794393476785	0.458582079391668	0.541417920608332
BCAS3	Cardiac_fibroblasts	NA19093	-8.8798467941868	0.598047188380693	-18.7470812389942	-18.1490340506136	0.450115591045461	0.549884408954539
BCAS3	Cardiac_fibroblasts	NA18522	-8.90011028107146	0.585113849720606	-18.7828825073817	-18.1977686576611	0.442957560924127	0.557042439075873
BCAS3	Activated_fibroblasts	NA19099	-9.43477393668159	0.77056639801128	-19.8354622502181	-19.0648958522068	0.537249107115029	0.462750892884971
BCAS3	Activated_fibroblasts	NA19093	-9.16301598744548	0.777770788509105	-19.515739615886	-18.7379688273769	0.540570964902328	0.459429035097672
BCAS3	Activated_fibroblasts	NA18522	-9.37316877757488	0.80469032709717	-19.7903912307116	-18.9857009036145	0.552773600985121	0.447226399014879
BCAS3	Cardiomyocytes	NA19099	-8.20936926173628	0.736445606185324	-17.7453396451571	-17.0088940389717	0.521187216294044	0.478812783705956
BCAS3	Cardiomyocytes	NA19093	-8.27185023318068	0.525218076318215	-17.8627769287771	-17.3375588524588	0.408573625783708	0.591426374216292
BCAS3	Cardiomyocytes	NA18522	-8.13761136998855	0.642014828095721	-17.5551582758189	-16.9131434477232	0.473768909985719	0.526231090014281
BCAS3	Epithelial_cells	NA19099	-8.52610453593936	0.7671931751377913	-18.185531703690863	-17.418338528553072	0.5356855095194704	0.4643144904805297
BCAS3	Epithelial_cells	NA19093	-8.652952564454901	0.6808796738445794	-18.2404753554624	-17.55959568161782	0.4938284693925593	0.5061715306074407
BCAS3	Epithelial_cells	NA18522	-8.663261224658305	0.6960905185713598	-18.415807750553128	-17.719717231981768	0.5014695053193856	0.49853049468061444
BCAS3	Mesenchymal_cells	NA19099	-8.37885688391562	0.755205190841753	-17.9371595194443	-17.1819543286025	0.530085817249319	0.469914182750681
BCAS3	Mesenchymal_cells	NA19093	-8.59554382793469	0.791260974120821	-18.2438167543338	-17.452555780213	0.546727130591705	0.453272869408295
BCAS3	Mesenchymal_cells	NA18522	-8.66562251671651	0.867807189952938	-18.5119955465324	-17.6441883565794	0.580128761602657	0.419871238397343
BCAS3	Foregut_endodermal_cells	NA19099	-8.75678745614142	0.699058293003322	-18.7099526680354	-18.0108943750321	0.502946838095502	0.497053161904498
BCAS3	Foregut_endodermal_cells	NA19093	-8.84822041106683	0.760615420762324	-18.8558680400583	-18.095252619296	0.532621296074645	0.467378703925355
BCAS3	Foregut_endodermal_cells	NA18522	-8.81251494954671	0.840146596052033	-18.774493641252	-17.9343470451999	0.568352758990677	0.431647241009323
TBX2	Cardiac_fibroblasts	NA19099	-10.5380297617648	0.8412724700637	-21.2459703231266	-20.4046978530629	0.568838465927836	0.431161534072164
TBX2	Cardiac_fibroblasts	NA19093	-11.2416733779886	1.08958009321288	-22.1689719398688	-21.0793918466559	0.663642297060335	0.336357702939665
TBX2	Cardiac_fibroblasts	NA18522	-10.6497902308646	0.752724634733593	-21.4049000421649	-20.6521754074313	0.52891872182857	0.47108127817143
TBX2	Activated_fibroblasts	NA19099	-12.5853360516064	0.500556973928685	-23.9001537849949	-23.3995968110662	0.393807067990274	0.606192932009726
TBX2	Activated_fibroblasts	NA19093	-13.0266659714678	0.557126530069368	-24.339946568742	-23.7828200386726	0.427147223633846	0.572852776366154
TBX2	Activated_fibroblasts	NA18522	-12.6744953753205	0.968848390409015	-23.9810616574297	-23.0122132670207	0.620480154766768	0.379519845233232
TBX2	Cardiomyocytes	NA19099	-10.0429079476126	1.05132090076253	-20.692660059936	-19.6413391591734	0.650524178780871	0.349475821219129
TBX2	Cardiomyocytes	NA19093	-9.99503102310584	0.879940648653275	-20.6113175304186	-19.7313768817653	0.585192469663447	0.414807530336553
TBX2	Cardiomyocytes	NA18522	-9.88361035570411	0.759394345668106	-20.4400706788714	-19.6806763332033	0.532050243001332	0.467949756998668
TBX2	Epithelial_cells	NA19099	-12.598433911801822	0.7314550645421108	-23.626378759307396	-22.89492369476528	0.5187917086892007	0.4812082913107994
TBX2	Epithelial_cells	NA19093	-13.035849951485211	0.5133621683646297	-24.02056677146654	-23.50720460310191	0.4015199981726264	0.5984800018273736
TBX2	Epithelial_cells	NA18522	-12.464345216197389	0.8502017612282203	-23.47072509207733	-22.62052333084911	0.5726712951139714	0.42732870488602853
TBX2	Mesenchymal_cells	NA19099	-9.99082482874122	0.897164238509458	-20.503016633812	-19.6058523953026	0.592275769405017	0.407724230594983
TBX2	Mesenchymal_cells	NA19093	-9.94909458498775	0.73790245409047	-20.3814617626091	-19.6435593085186	0.521884265824069	0.478115734175931
TBX2	Mesenchymal_cells	NA18522	-10.3359320552891	0.998169101638354	-21.0377544901621	-20.0395853885237	0.631446391985278	0.368553608014722
TBX2	Foregut_endodermal_cells	NA19099	-12.3531780221577	0.429642803302311	-23.5483174339328	-23.1186746306305	0.349258504072222	0.650741495927778
TBX2	Foregut_endodermal_cells	NA19093	-12.6659421636913	0.0340899509958774	-23.8840775967306	-23.8499876457348	0.0335154355216626	0.966484564478337
TBX2	Foregut_endodermal_cells	NA18522	-12.1635175399963	0.691741429205955	-23.3694994546614	-22.6777580254554	0.499296630057194	0.500703369942806
BRIP1	Cardiac_fibroblasts	NA19099	-11.5886352788251	1.33560308445703	-22.5901765131278	-21.2545734286708	0.737000483302207	0.262999516697793
BRIP1	Cardiac_fibroblasts	NA19093	-11.6584525142418	1.12570847851164	-22.681611792845	-21.5559033143334	0.675577460479438	0.324422539520562
BRIP1	Cardiac_fibroblasts	NA18522	-11.5336398025287	0.988193417932319	-22.5443355539611	-21.5561421360288	0.627751418461229	0.372248581538771
BRIP1	Activated_fibroblasts	NA19099	-10.055603538536	2.15446824763145	-20.7506114363862	-18.5961431887548	0.884035161201657	0.115964838798343
BRIP1	Activated_fibroblasts	NA19093	-10.6912238155469	2.21594870173653	-21.7041714164358	-19.4882227146993	0.89094999077459	0.10905000922541
BRIP1	Activated_fibroblasts	NA18522	-9.93628410807236	2.18323869259739	-20.6244165004787	-18.4411778078813	0.887323983913897	0.112676016086103
BRIP1	Cardiomyocytes	NA19099	-9.63369758924015	2.6394434210252	-20.0930718328788	-17.4536284118536	0.92859900120616	0.0714009987938397
BRIP1	Cardiomyocytes	NA19093	-10.3203156159336	2.82449029523708	-21.0664551453132	-18.2419648500761	0.940661105560221	0.0593388944397794
BRIP1	Cardiomyocytes	NA18522	-10.2222012691128	2.97469658335553	-20.9237316675931	-17.9490350842376	0.948937075004717	0.0510629249952832
BRIP1	Epithelial_cells	NA19099	-9.040537102026422	1.2159577136126352	-19.01853001599332	-17.802572302380682	0.7035740128955869	0.29642598710441315
BRIP1	Epithelial_cells	NA19093	-9.322288992535825	1.5584695638512898	-19.339975812500157	-17.781506248648864	0.78954208274012	0.21045791725988
BRIP1	Epithelial_cells	NA18522	-9.068462752464471	1.339879821521528	-19.06528606219732	-17.72540624067579	0.7381228613146527	0.2618771386853473
BRIP1	Mesenchymal_cells	NA19099	-9.01925713671111	1.32742227287658	-19.0018447797183	-17.6744225068417	0.734840109051706	0.265159890948294
BRIP1	Mesenchymal_cells	NA19093	-9.67914084968789	1.75721242810631	-19.9747492279305	-18.2175367998241	0.827474879686338	0.172525120313662
BRIP1	Mesenchymal_cells	NA18522	-8.98780639298288	1.37691934081532	-19.0302940524564	-17.6533747116411	0.747645224135029	0.252354775864971
BRIP1	Foregut_endodermal_cells	NA19099	-9.55466090393607	1.51256569870221	-19.9692779593083	-18.4567122606061	0.779656084001633	0.220343915998367
BRIP1	Foregut_endodermal_cells	NA19093	-9.65929700180618	1.81279267751588	-20.1249522428624	-18.3121595653465	0.836802258845967	0.163197741154033
BRIP1	Foregut_endodermal_cells	NA18522	-9.37568138080948	1.50347296952194	-19.6766622843494	-18.1731893148274	0.777643420009485	0.222356579990515
INTS2	Cardiac_fibroblasts	NA19099	-11.1583564514705	-0.133346503721338	-22.0622528792274	-22.1955993829488	0.124838207253329	0.875161792746671
INTS2	Cardiac_fibroblasts	NA19093	-11.2936017352919	-0.0876959678140353	-22.2343361056358	-22.3220320734499	0.0839606601667742	0.916039339833226
INTS2	Cardiac_fibroblasts	NA18522	-11.2469333782276	-0.272677644312104	-22.1883339790192	-22.4610116233313	0.238661830233948	0.761338169766052
INTS2	Activated_fibroblasts	NA19099	-11.0039251578858	-0.119997760282679	-22.040317479205	-22.1603152394877	0.11307757682956	0.88692242317044
INTS2	Activated_fibroblasts	NA19093	-11.1665676285212	-0.144446401816911	-22.3100819493278	-22.4545283511447	0.134498699542905	0.865501300457095
INTS2	Activated_fibroblasts	NA18522	-11.0878721926376	-0.246755194115647	-22.1773573677052	-22.4241125618208	0.218668055221593	0.781331944778407
INTS2	Cardiomyocytes	NA19099	-10.7082183322217	-0.119854187557813	-21.5961136691188	-21.7159678566766	0.112950229818942	0.887049770181058
INTS2	Cardiomyocytes	NA19093	-10.8910327438351	-0.0363676698166949	-21.8161132852597	-21.8524809550764	0.0357143104441798	0.96428568955582
INTS2	Cardiomyocytes	NA18522	-10.6850585659068	-0.137878266979449	-21.5450673893522	-21.6829456563316	0.128795260324631	0.871204739675369
INTS2	Epithelial_cells	NA19099	-10.799473178437092	-0.300441179776655	-21.548406898290093	-21.848848078066748	0.2595085412497464	0.7404914587502536
INTS2	Epithelial_cells	NA19093	-10.839561983753825	-0.292160272533426	-21.54299668559436	-21.835156958127783	0.2533511409210705	0.7466488590789295
INTS2	Epithelial_cells	NA18522	-10.852544798352724	-0.3357938876736952	-21.61091948982233	-21.94671337749602	0.28522958637271545	0.7147704136272846
INTS2	Mesenchymal_cells	NA19099	-10.6808633976754	-0.154571562491505	-21.4856718247695	-21.640243387261	0.143217823519035	0.856782176480965
INTS2	Mesenchymal_cells	NA19093	-10.8997986019887	-0.0994103990552376	-21.7359497490783	-21.8353601481335	0.0946289316626437	0.905371068337356
INTS2	Mesenchymal_cells	NA18522	-10.6737247468098	-0.161630616400686	-21.4999658092657	-21.6615964256664	0.149244598400578	0.850755401599422
INTS2	Foregut_endodermal_cells	NA19099	-10.8791032185376	-0.225623104619252	-21.8256714983257	-22.051294602945	0.201981185401585	0.798018814598415
INTS2	Foregut_endodermal_cells	NA19093	-11.0509435525846	-0.25613799301264	-22.049988878473	-22.3061268714856	0.225964850019961	0.774035149980039
INTS2	Foregut_endodermal_cells	NA18522	-10.9267263895502	-0.302562472027166	-21.8899772043306	-22.1925396763578	0.261077675158577	0.738922324841423
MED13	Cardiac_fibroblasts	NA19099	-9.13237624380518	-0.42914409105591	-19.1551498118918	-19.5842939029477	0.348933890381285	0.651066109618715
MED13	Cardiac_fibroblasts	NA19093	-9.27960116171853	-0.45959447142473	-19.3880294177275	-19.8476238891522	0.368460299020324	0.631539700979676
MED13	Cardiac_fibroblasts	NA18522	-9.13982367574063	-0.519325054116955	-19.1708897285339	-19.6902147826509	0.405078047385617	0.594921952614383
MED13	Activated_fibroblasts	NA19099	-9.21992400757668	-0.0911550610895268	-19.5057033722534	-19.596858433343	0.0871238516460452	0.912876148353955
MED13	Activated_fibroblasts	NA19093	-9.26288477162243	-0.205875917899586	-19.6699567794891	-19.8758326973887	0.186065935334301	0.813934064665699
MED13	Activated_fibroblasts	NA18522	-9.15314016552726	-0.217721542821636	-19.4511864885622	-19.6689080313838	0.195650612653723	0.804349387346277
MED13	Cardiomyocytes	NA19099	-8.73565369693285	-0.226849864258739	-18.6600096703468	-18.8868595346055	0.202959562435437	0.797040437564563
MED13	Cardiomyocytes	NA19093	-8.90134964117244	-0.297874263933064	-18.9326734842953	-19.2305477482284	0.257605320333305	0.742394679666695
MED13	Cardiomyocytes	NA18522	-8.6921328862198	-0.0806071775151373	-18.5423406603027	-18.6229478378179	0.0774439789770539	0.922556021022946
MED13	Epithelial_cells	NA19099	-8.920321812571105	-0.2355846520699386	-18.827642873786225	-19.063227525856163	0.2098912241655707	0.7901087758344293
MED13	Epithelial_cells	NA19093	-8.887261405328243	-0.4696301542687991	-18.634258210878365	-19.103888365147164	0.3747665345453758	0.6252334654546242
MED13	Epithelial_cells	NA18522	-8.972280664523746	-0.2840293499703464	-18.913509678355844	-19.19753902832619	0.24725544864828242	0.7527445513517176
MED13	Mesenchymal_cells	NA19099	-8.88525152676259	-0.407041059828497	-18.7839997319745	-19.191040791803	0.334383140373663	0.665616859626337
MED13	Mesenchymal_cells	NA19093	-9.10031562265567	-0.4417992869027	-19.0697353314897	-19.5115346183924	0.357121343326676	0.642878656673324
MED13	Mesenchymal_cells	NA18522	-8.9845912988988	-0.0900645765400299	-19.0251953657568	-19.1152599422968	0.0861278313369709	0.913872168663029
MED13	Foregut_endodermal_cells	NA19099	-8.70437256903817	-0.164749218823751	-18.6235126683631	-18.7882618871869	0.151893633466893	0.848106366533107
MED13	Foregut_endodermal_cells	NA19093	-8.69442723013858	-0.242079915028881	-18.6030081576365	-18.8450880726654	0.215006557728511	0.784993442271489
MED13	Foregut_endodermal_cells	NA18522	-8.76489859631606	-0.259402872479825	-18.6958073103801	-18.95521018286	0.228487860584162	0.771512139415838
METTL2A	Cardiac_fibroblasts	NA19099	-10.5998622106776	-0.465292151734324	-21.330259118895	-21.7955512706293	0.372048378766841	0.627951621233159
METTL2A	Cardiac_fibroblasts	NA19093	-10.9210661338075	-0.478148267179812	-21.7560053172043	-22.2341535843841	0.38006972514589	0.61993027485411
METTL2A	Cardiac_fibroblasts	NA18522	-10.661671586415	-0.489276014931171	-21.4210409253377	-21.9103169402689	0.386929912859288	0.613070087140712
METTL2A	Activated_fibroblasts	NA19099	-10.574847554104	-0.387760735867463	-21.4729756726265	-21.860736408494	0.321425317574892	0.678574682425108
METTL2A	Activated_fibroblasts	NA19093	-10.8902743131321	-0.417871803201098	-21.9622158733251	-22.3800876765262	0.341553366234849	0.658446633765151
METTL2A	Activated_fibroblasts	NA18522	-10.576511792383	-0.551114621886757	-21.5130886063746	-22.0642032282614	0.42369291224284	0.57630708775716
METTL2A	Cardiomyocytes	NA19099	-10.0635391364532	-0.556473934408324	-20.7220040735336	-21.2784780079419	0.426773260387448	0.573226739612552
METTL2A	Cardiomyocytes	NA19093	-10.384321802324	-0.474574256567461	-21.1536303271139	-21.6282045836814	0.377850123687736	0.622149876312264
METTL2A	Cardiomyocytes	NA18522	-10.1615954869644	-0.580880218992743	-20.83896830781	-21.4198485268027	0.440594249773927	0.559405750226073
METTL2A	Epithelial_cells	NA19099	-10.0393698935642	-0.7438839229994834	-20.51558329556245	-21.25946721856193	0.5247355642454026	0.47526443575459737
METTL2A	Epithelial_cells	NA19093	-10.530201014505058	-0.522130949728563	-21.126408368454573	-21.648539318183136	0.40674499654535945	0.5932550034546406
METTL2A	Epithelial_cells	NA18522	-10.17910159172433	-0.6741968524567277	-20.710137918075365	-21.38433477053209	0.4904344874054767	0.5095655125945233
METTL2A	Mesenchymal_cells	NA19099	-10.1273036638352	-0.49455177809087	-20.7028740503485	-21.1974258284393	0.390155808426436	0.609844191573564
METTL2A	Mesenchymal_cells	NA19093	-10.5416138262941	-0.426262424880569	-21.239872532243	-21.6661349571236	0.347055029370369	0.652944970629631
METTL2A	Mesenchymal_cells	NA18522	-10.1427013137284	-0.512083123508081	-20.7660023738924	-21.2780854974005	0.400754025652356	0.599245974347644
METTL2A	Foregut_endodermal_cells	NA19099	-10.0010562073352	-0.448217691528654	-20.6275996791814	-21.0758173707101	0.361234384967806	0.638765615032194
METTL2A	Foregut_endodermal_cells	NA19093	-10.4575090927281	-0.512302412296098	-21.2681146578431	-21.7804170701392	0.400885419168723	0.599114580831277
METTL2A	Foregut_endodermal_cells	NA18522	-10.161971786249	-0.693520030483839	-20.8484511717969	-21.5419712022807	0.500186390212013	0.499813609787987
TLK2	Cardiac_fibroblasts	NA19099	-9.31536159343455	-0.694886576020963	-19.446272775	-20.1411593510209	0.500868941794715	0.499131058205285
TLK2	Cardiac_fibroblasts	NA19093	-9.4046873097722	-0.685572654368869	-19.5834166451395	-20.2689892995084	0.496198357259299	0.503801642740701
TLK2	Cardiac_fibroblasts	NA18522	-9.31027820511481	-0.654298523043565	-19.4412334389233	-20.0955319619668	0.480193432945061	0.519806567054939
TLK2	Activated_fibroblasts	NA19099	-9.32572059679305	-0.538834529088547	-19.6689223690513	-20.2077568981398	0.416572175555355	0.583427824444645
TLK2	Activated_fibroblasts	NA19093	-9.31821792347677	-0.499497525380018	-19.7547276811699	-20.2542252065499	0.393164497443147	0.606835502556853
TLK2	Activated_fibroblasts	NA18522	-9.28400112360033	-0.582918841972724	-19.6538290176917	-20.2367478596644	0.441733505540421	0.558266494459579
TLK2	Cardiomyocytes	NA19099	-9.0224025844937	-0.599898951443858	-19.1350942129069	-19.7349931643508	0.45113290448055	0.54886709551945
TLK2	Cardiomyocytes	NA19093	-9.16573281939643	-0.587507824343973	-19.359425085564	-19.9469329099079	0.444289511423445	0.555710488576555
TLK2	Cardiomyocytes	NA18522	-9.00902761578829	-0.517987670788937	-19.0768367679449	-19.5948244387339	0.40428187641048	0.59571812358952
TLK2	Epithelial_cells	NA19099	-9.02422032418296	-0.565017133876804	-18.992755915791577	-19.55777304966838	0.43164959137176817	0.5683504086282318
TLK2	Epithelial_cells	NA19093	-9.076243699361608	-0.8003869861380046	-18.944887651634264	-19.74527463777227	0.550844886322271	0.449155113677729
TLK2	Epithelial_cells	NA18522	-9.018491125012174	-0.5469456797992792	-18.98661592353954	-19.533561603338818	0.4212853062714659	0.5787146937285341
TLK2	Mesenchymal_cells	NA19099	-9.06748686554144	-0.628114546544339	-19.0796087456628	-19.7077232922072	0.46640307468164	0.53359692531836
TLK2	Mesenchymal_cells	NA19093	-9.24578814214636	-0.661513632424469	-19.3014154951091	-19.9629291275335	0.483930396670766	0.516069603329234
TLK2	Mesenchymal_cells	NA18522	-9.1362803235179	-0.468715025351162	-19.2641397751019	-19.732854800453	0.374194103436678	0.625805896563322
TLK2	Foregut_endodermal_cells	NA19099	-9.14372819850231	-0.39091207156055	-19.3339208066212	-19.7248328781818	0.323560368294362	0.676439631705638
TLK2	Foregut_endodermal_cells	NA19093	-9.2361040297498	-0.501065929592773	-19.4763050054899	-19.9773709350827	0.39411551481703	0.60588448518297
TLK2	Foregut_endodermal_cells	NA18522	-9.12002046449602	-0.565023315571359	-19.2736108205503	-19.8386341361216	0.431653104729549	0.568346895270451
MRC2	Cardiac_fibroblasts	NA19099	-9.49334738818191	0.057200719814812	-19.7240016008025	-19.6668008809877	0.0555955103533229	0.944404489646677
MRC2	Cardiac_fibroblasts	NA19093	-9.3821225233526	0.213754146533873	-19.5483521574798	-19.334598010946	0.192453101176838	0.807546898823162
MRC2	Cardiac_fibroblasts	NA18522	-9.40836879844557	0.0692414108238211	-19.5947122711404	-19.5254708603166	0.0668986078899356	0.933101392110064
MRC2	Activated_fibroblasts	NA19099	-9.61169681319158	-0.0673703961502205	-20.1019699060814	-20.1693403022317	0.0651511272221647	0.934848872777835
MRC2	Activated_fibroblasts	NA19093	-9.36805122170744	-0.15634256888185	-19.8306611769241	-19.9870037458059	0.144733847388518	0.855266152611482
MRC2	Activated_fibroblasts	NA18522	-9.39602171629141	-0.131719189949653	-19.8251930830251	-19.9569122729748	0.123412885006834	0.876587114993166
MRC2	Cardiomyocytes	NA19099	-10.4077186778333	0.458055908045075	-21.1989981903329	-20.7409422822878	0.367487887296897	0.632512112703103
MRC2	Cardiomyocytes	NA19093	-10.3553961364889	0.617853911260298	-21.1143311441377	-20.4964772328774	0.460899846214039	0.539100153785961
MRC2	Cardiomyocytes	NA18522	-10.5064694900655	0.531099990702529	-21.3107823883528	-20.7796823976503	0.412042134346293	0.587957865653707
MRC2	Epithelial_cells	NA19099	-10.91578686266398	0.2068537274933248	-21.698338977686408	-21.491485250193083	0.1868614188922847	0.8131385811077153
MRC2	Epithelial_cells	NA19093	-10.97938953688109	0.5292712273032656	-21.7258116841235	-21.196540456820237	0.41096591474571553	0.5890340852542845
MRC2	Epithelial_cells	NA18522	-11.089240401494406	0.2341131662573375	-21.910200082305725	-21.676086916048387	0.20872773449218418	0.7912722655078158
MRC2	Mesenchymal_cells	NA19099	-9.70696167548357	0.0346238493269872	-20.0786398178013	-20.0440159684743	0.0340313022952601	0.96596869770474
MRC2	Mesenchymal_cells	NA19093	-10.0465347744799	0.1930672545964	-20.5258638995435	-20.3327966449471	0.17557347419868	0.82442652580132
MRC2	Mesenchymal_cells	NA18522	-9.98972205968829	-0.167833071769838	-20.5470651187729	-20.7148981905428	0.154505040117289	0.845494959882711
MRC2	Foregut_endodermal_cells	NA19099	-11.8987892149615	0.44248463375974	-23.0558842885235	-22.6133996547637	0.357561787247786	0.642438212752214
MRC2	Foregut_endodermal_cells	NA19093	-12.0438549674353	0.658231853495185	-23.2284687491851	-22.5702368956899	0.482233988224275	0.517766011775725
MRC2	Foregut_endodermal_cells	NA18522	-12.0907463875638	0.464248797407869	-23.2894567734511	-22.8252079760432	0.371392860816726	0.628607139183274
TANC2	Cardiac_fibroblasts	NA19099	-9.32542912338018	1.38950367512984	-19.4621252780204	-18.0726216028906	0.750801042416624	0.249198957583376
TANC2	Cardiac_fibroblasts	NA19093	-9.54425286597678	1.08121148785584	-19.7985121065105	-18.7173006186547	0.66081564109823	0.33918435890177
TANC2	Cardiac_fibroblasts	NA18522	-9.25934947444061	1.11384498418149	-19.3609436384042	-18.2470986542227	0.671705754952327	0.328294245047673
TANC2	Activated_fibroblasts	NA19099	-9.80048008934692	1.10107101058075	-20.3813239054313	-19.2802528948506	0.667485233910559	0.332514766089441
TANC2	Activated_fibroblasts	NA19093	-9.70736430463989	0.735170203776729	-20.337319744029	-19.6021495402523	0.5205761477201	0.4794238522799
TANC2	Activated_fibroblasts	NA18522	-9.44217296313441	0.887148161851041	-19.8952288075877	-19.0080806457367	0.588171451989591	0.411828548010409
TANC2	Cardiomyocytes	NA19099	-7.14046318475188	0.612284489299402	-15.7173534279863	-15.1050689386869	0.457888993406211	0.542111006593789
TANC2	Cardiomyocytes	NA19093	-7.37499778069623	0.616184326994457	-16.2076143468729	-15.5914300198784	0.459999021287262	0.540000978712738
TANC2	Cardiomyocytes	NA18522	-7.27997297489114	0.678225780668205	-15.8983022404138	-15.2200764597456	0.492483360122733	0.507516639877267
TANC2	Epithelial_cells	NA19099	-8.318374258661489	2.265249345507696	-17.83722208948177	-15.571972743974074	0.8961958517844262	0.10380414821557384
TANC2	Epithelial_cells	NA19093	-7.002927469228492	1.0224242057219597	-15.196241212176808	-14.173817006454849	0.6402781574325103	0.3597218425674897
TANC2	Epithelial_cells	NA18522	-8.488665609305437	2.13273616732282	-18.127818969443588	-15.995082802120768	0.8814874204288747	0.11851257957112529
TANC2	Mesenchymal_cells	NA19099	-8.47520971886925	1.34298153393391	-18.1011678106393	-16.7581862767054	0.738933870477441	0.261066129522559
TANC2	Mesenchymal_cells	NA19093	-8.44879275749045	1.3381434681768	-17.9972859783543	-16.6591425101774	0.737667755070701	0.262332244929299
TANC2	Mesenchymal_cells	NA18522	-8.47459840644177	1.27892034934414	-18.1976729359509	-16.9187525866068	0.721662354288218	0.278337645711782
TANC2	Foregut_endodermal_cells	NA19099	-10.378461649776	2.29135412437059	-21.1582915051211	-18.8669373807505	0.898870572728161	0.101129427271839
TANC2	Foregut_endodermal_cells	NA19093	-10.4444278090161	1.73336026382098	-21.2502261045043	-19.5168658406833	0.823310312646915	0.176689687353085
TANC2	Foregut_endodermal_cells	NA18522	-10.5402566339758	1.51029721493553	-21.3757399462563	-19.8654427313207	0.779155670029208	0.220844329970792
DCAF7	Cardiac_fibroblasts	NA19099	-9.49593916933155	-0.530452248785817	-19.7280061847644	-20.2584584335502	0.411661166020192	0.588338833979808
DCAF7	Cardiac_fibroblasts	NA19093	-9.62370228904604	-0.436537115817696	-19.9195874816394	-20.3561245974571	0.353729489417386	0.646270510582614
DCAF7	Cardiac_fibroblasts	NA18522	-9.5673812875295	-0.550103843273295	-19.8402627656875	-20.3903666089608	0.423110098865726	0.576889901134274
DCAF7	Activated_fibroblasts	NA19099	-9.5142683383257	-0.212573617868202	-19.955771697561	-20.1683453154292	0.191499205974374	0.808500794025626
DCAF7	Activated_fibroblasts	NA19093	-9.52545659058806	-0.317646261006882	-20.0679458218725	-20.3855920828794	0.272139784579348	0.727860215420652
DCAF7	Activated_fibroblasts	NA18522	-9.54199292968349	-0.276326628802863	-20.0455816911162	-20.321908319919	0.241434878924847	0.758565121075153
DCAF7	Cardiomyocytes	NA19099	-9.2582875889856	-0.263515108440338	-19.5135981866955	-19.7771132951358	0.231653986158371	0.768346013841629
DCAF7	Cardiomyocytes	NA19093	-9.30694677862003	-0.358213916488815	-19.5818884651985	-19.9401023816873	0.301076452257358	0.698923547742642
DCAF7	Cardiomyocytes	NA18522	-9.27058592222139	-0.312036110198012	-19.5017519635727	-19.8137880737707	0.268044903292388	0.731955096707612
DCAF7	Epithelial_cells	NA19099	-9.37259125535044	-0.2797735932125995	-19.533837342872864	-19.813610936085464	0.24404512460319017	0.7559548753968098
DCAF7	Epithelial_cells	NA19093	-9.330373321614909	-0.4346145126618772	-19.35277806807583	-19.787392580737706	0.3524857724902897	0.6475142275097103
DCAF7	Epithelial_cells	NA18522	-9.455762545719452	-0.2461080010673129	-19.6613963834691	-19.907504384536413	0.218162218949274	0.781837781050726
DCAF7	Mesenchymal_cells	NA19099	-9.19554943620354	-0.082989210557475	-19.2844478125749	-19.3674370231324	0.0796389226504863	0.920361077349514
DCAF7	Mesenchymal_cells	NA19093	-9.30446433776135	-0.213514637044533	-19.3940599469873	-19.6075745840318	0.192259662867272	0.807740337132728
DCAF7	Mesenchymal_cells	NA18522	-9.28474126099286	0.0633555541959971	-19.4948077581109	-19.4314522039149	0.0613903122597339	0.938609687740266
DCAF7	Foregut_endodermal_cells	NA19099	-9.40819699284046	-0.300029266163659	-19.7460502877635	-20.0460795539271	0.259203459908325	0.740796540091675
DCAF7	Foregut_endodermal_cells	NA19093	-9.47251286082485	-0.299086174769719	-19.8422963423965	-20.1413825171662	0.258504491522982	0.741495508477018
DCAF7	Foregut_endodermal_cells	NA18522	-9.3870235209536	-0.539812331986511	-19.6942926258674	-20.2341049578539	0.417142374156505	0.582857625843495
TACO1	Cardiac_fibroblasts	NA19099	-11.3406857821459	-0.488279166842524	-22.2897868194628	-22.7780659863053	0.3863184704077	0.6136815295923
TACO1	Cardiac_fibroblasts	NA19093	-11.2791307850867	-0.435403995648752	-22.2161636679308	-22.6515676635795	0.352996772217336	0.647003227782664
TACO1	Cardiac_fibroblasts	NA18522	-11.3848642853936	-0.544451226802867	-22.3612335619463	-22.9056847887491	0.419839927704667	0.580160072295333
TACO1	Activated_fibroblasts	NA19099	-11.2941442770716	-0.217508290003899	-22.4088779792817	-22.6263862692856	0.195479064589514	0.804520935410486
TACO1	Activated_fibroblasts	NA19093	-11.1399779586269	-0.472587307214042	-22.2771257519119	-22.7497130591259	0.376612714465656	0.623387285534344
TACO1	Activated_fibroblasts	NA18522	-11.2077736059009	-0.529564969712485	-22.3272602042651	-22.8568251739776	0.411138913627241	0.588861086372759
TACO1	Cardiomyocytes	NA19099	-10.8084765832147	-0.494849377384952	-21.7245948381543	-22.2194442155393	0.390337270624501	0.609662729375499
TACO1	Cardiomyocytes	NA19093	-10.7859782543401	-0.462257927203801	-21.6827972396041	-22.1450551668079	0.370140139003786	0.629859860996214
TACO1	Cardiomyocytes	NA18522	-10.8979215244408	-0.536236603915786	-21.8153675014687	-22.3516041053845	0.415054503177698	0.584945496822302
TACO1	Epithelial_cells	NA19099	-11.188066057262144	-0.6913572413774213	-22.04089362048416	-22.73225086186158	0.49910422896005857	0.5008957710399414
TACO1	Epithelial_cells	NA19093	-11.161749305281951	-0.5110058619671705	-21.959110252243377	-22.470116114210548	0.4001081331755506	0.5998918668244494
TACO1	Epithelial_cells	NA18522	-11.223418156315043	-0.6184955266710901	-22.075855571656614	-22.694351098327708	0.46124563023862675	0.5387543697613733
TACO1	Mesenchymal_cells	NA19099	-11.0410176384964	-0.594891370198411	-21.9709991628166	-22.565890533015	0.448377514745608	0.551622485254392
TACO1	Mesenchymal_cells	NA19093	-11.2289966690577	-0.454780619005835	-22.1767022171014	-22.6314828361072	0.365412830957363	0.634587169042637
TACO1	Mesenchymal_cells	NA18522	-11.1794599443862	-0.59167988168458	-22.1614240685731	-22.7531039502577	0.446603137799688	0.553396862200312
TACO1	Foregut_endodermal_cells	NA19099	-10.9618430897251	-0.511937161234105	-21.9319488255685	-22.4438859868026	0.400666551963508	0.599333448036492
TACO1	Foregut_endodermal_cells	NA19093	-10.864565761298	-0.504256811791542	-21.8106766724157	-22.3149334842072	0.396045739637554	0.603954260362446
TACO1	Foregut_endodermal_cells	NA18522	-10.7423488927726	-0.67263436386542	-21.6477280020354	-22.3203623659008	0.489637674762318	0.510362325237682
MAP3K3	Cardiac_fibroblasts	NA19099	-10.55155054959	-0.115280165006286	-21.2644569081969	-21.3797370732032	0.10888355071499	0.89111644928501
MAP3K3	Cardiac_fibroblasts	NA19093	-10.8077133258915	-0.168836238112256	-21.6061242434527	-21.7749604815649	0.155352786917111	0.844647213082889
MAP3K3	Cardiac_fibroblasts	NA18522	-10.6511985170737	-0.132857813895466	-21.4068143790115	-21.539672192907	0.124410420070151	0.875589579929849
MAP3K3	Activated_fibroblasts	NA19099	-10.9068419576345	-0.0441337182882541	-21.9142939791465	-21.9584276974347	0.04317399621703	0.95682600378297
MAP3K3	Activated_fibroblasts	NA19093	-11.0624732765236	-0.0638631102704749	-22.1804300541866	-22.2442931644571	0.0618665884296608	0.938133411570339
MAP3K3	Activated_fibroblasts	NA18522	-10.9010106285137	-0.171604968888989	-21.9393079848239	-22.1109129537129	0.157688153159394	0.842311846840606
MAP3K3	Cardiomyocytes	NA19099	-10.4762598650123	-0.0893829418359928	-21.2911640134755	-21.3805469553115	0.0855046919991782	0.914495308000822
MAP3K3	Cardiomyocytes	NA19093	-10.6517901901606	-0.108405266032303	-21.5094409489319	-21.6178462149642	0.102736107840579	0.897263892159421
MAP3K3	Cardiomyocytes	NA18522	-10.4717430531528	-0.065351702036061	-21.2644304943762	-21.3297821964123	0.0632620472092309	0.936737952790769
MAP3K3	Epithelial_cells	NA19099	-11.290237326502076	-0.1010685070713215	-22.16639007355281	-22.267458580624133	0.09612889079776032	0.9038711092022397
MAP3K3	Epithelial_cells	NA19093	-11.120704522803392	-0.0444047334989577	-21.90710626068907	-21.951510994188027	0.043433275482142375	0.9565667245178576
MAP3K3	Epithelial_cells	NA18522	-11.268906704487415	-0.1597340977554751	-22.131358611524547	-22.291092709280026	0.14762959395998554	0.8523704060400145
MAP3K3	Mesenchymal_cells	NA19099	-10.749411327011	-0.0906073270639957	-21.5795000256718	-21.6701073527358	0.0866237013563085	0.913376298643692
MAP3K3	Mesenchymal_cells	NA19093	-10.9589444947928	0.158586700169369	-21.8162096497549	-21.6576229495856	0.146651024917074	0.853348975082926
MAP3K3	Mesenchymal_cells	NA18522	-10.9083184081948	-0.182979220893149	-21.8113498575125	-21.9943290784057	0.167214539904632	0.832785460095368
MAP3K3	Foregut_endodermal_cells	NA19099	-11.2021319425096	-0.110338386690241	-22.234131044906	-22.3444694315962	0.104468951768329	0.895531048231671
MAP3K3	Foregut_endodermal_cells	NA19093	-11.1430035219385	-0.0132702971571454	-22.1660843499486	-22.1793546471057	0.0131826349600884	0.986817365039912
MAP3K3	Foregut_endodermal_cells	NA18522	-11.1446187623638	-0.170525009546498	-22.1690066700294	-22.3395316795759	0.15677799923496	0.84322200076504
STRADA	Cardiac_fibroblasts	NA19099	-10.8108234735516	-0.110709198262235	-21.6129646017878	-21.72367380005	0.10480096348337	0.89519903651663
STRADA	Cardiac_fibroblasts	NA19093	-11.0518226570055	-0.0523998584380685	-21.9263847358203	-21.9787845942583	0.0510506544325706	0.948949345567429
STRADA	Cardiac_fibroblasts	NA18522	-10.9496638057042	-0.216922726454612	-21.8054131254457	-22.0223358519004	0.195007828499246	0.804992171500754
STRADA	Activated_fibroblasts	NA19099	-11.1746668862255	-0.082890158921959	-22.2586321983641	-22.341522357286	0.0795477548654446	0.920452245134555
STRADA	Activated_fibroblasts	NA19093	-11.2365542772814	-0.176088823164946	-22.3962951160259	-22.5723839391908	0.161456502058335	0.838543497941665
STRADA	Activated_fibroblasts	NA18522	-11.2031773370406	-0.0575506174046083	-22.3215548430988	-22.3791054605034	0.055925897403856	0.944074102596144
STRADA	Cardiomyocytes	NA19099	-10.5412632002848	-0.0425203629023088	-21.3777057967573	-21.4202261596596	0.0416290498917666	0.958370950108233
STRADA	Cardiomyocytes	NA19093	-10.6850751395903	-0.106688592722438	-21.5527625504412	-21.6594511431637	0.101194476004482	0.898805523995518
STRADA	Cardiomyocytes	NA18522	-10.5097453106262	-0.0598147405461766	-21.3151414958569	-21.3749562364031	0.0580609794704603	0.94193902052954
STRADA	Epithelial_cells	NA19099	-10.675608946393512	-0.1910885481906312	-21.38637390372836	-21.577462451918997	0.17394056115604117	0.8260594388439588
STRADA	Epithelial_cells	NA19093	-10.740254123895	-0.0374985101412192	-21.411087171028267	-21.448585681169487	0.03680414725444836	0.9631958527455516
STRADA	Epithelial_cells	NA18522	-10.58611446268969	-0.1719357452386525	-21.26326602241913	-21.435201767657784	0.15796672392250244	0.8420332760774976
STRADA	Mesenchymal_cells	NA19099	-10.5997332792031	-0.0785125121814296	-21.3737365413596	-21.4522490535411	0.0755095075335658	0.924490492466434
STRADA	Mesenchymal_cells	NA19093	-10.7474125100636	-0.0716624138208211	-21.5270023507183	-21.5986647645391	0.0691549167894244	0.930845083210576
STRADA	Mesenchymal_cells	NA18522	-10.7370346042111	-0.110420363325812	-21.5847757624579	-21.6951961257837	0.104542361381715	0.895457638618285
STRADA	Foregut_endodermal_cells	NA19099	-10.627703370207	-0.323151681301141	-21.4957602636406	-21.8189119449418	0.27613595060043	0.72386404939957
STRADA	Foregut_endodermal_cells	NA19093	-10.8865153975734	-0.186573445158544	-21.839157613212	-22.0257310583705	0.17020238490417	0.82979761509583
STRADA	Foregut_endodermal_cells	NA18522	-10.6738339731693	-0.0163775585993662	-21.5562738878512	-21.5726514464506	0.0162441755422126	0.983755824457787
LIMD2	Cardiac_fibroblasts	NA19099	-10.4548881679052	-0.150423483002392	-21.1316127223917	-21.2820362053941	0.139656441605108	0.860343558394892
LIMD2	Cardiac_fibroblasts	NA19093	-10.7807941001741	-0.114686128453517	-21.5702328409509	-21.6849189694044	0.108354037711881	0.891645962288119
LIMD2	Cardiac_fibroblasts	NA18522	-10.4927106847462	-0.119631891693789	-21.1893964009371	-21.3090282926309	0.112753020405282	0.887246979594718
LIMD2	Activated_fibroblasts	NA19099	-11.632926867683	-0.177128951600228	-22.8236178491526	-23.0007468007529	0.16232824155565	0.83767175844435
LIMD2	Activated_fibroblasts	NA19093	-11.9244586238464	-0.10849892371969	-23.2027470979112	-23.3112460216309	0.102820139566543	0.897179860433457
LIMD2	Activated_fibroblasts	NA18522	-11.4022830301485	-0.236619753282916	-22.5657110827865	-22.8023308360695	0.210708643588933	0.789291356411067
LIMD2	Cardiomyocytes	NA19099	-11.1986143380736	-0.297336312645875	-22.2054540226322	-22.5027903352781	0.257205840719115	0.742794159280885
LIMD2	Cardiomyocytes	NA19093	-11.4443772430261	-0.288242751453488	-22.4834869825505	-22.7717297340039	0.250420391387953	0.749579608612047
LIMD2	Cardiomyocytes	NA18522	-11.2450517335368	-0.233034225488907	-22.2352904386241	-22.468324664113	0.207873537855088	0.792126462144912
LIMD2	Epithelial_cells	NA19099	-11.162310726583003	-0.2901506973156813	-22.00899621714497	-22.299146914460653	0.25184918523650435	0.7481508147634957
LIMD2	Epithelial_cells	NA19093	-11.275890358777325	-0.3456587010158855	-22.102182770150804	-22.44784147116669	0.29224599838841736	0.7077540016115826
LIMD2	Epithelial_cells	NA18522	-11.110982371317826	-0.3451166447975495	-21.93723917502725	-22.2823558198248	0.29186225193411186	0.7081377480658881
LIMD2	Mesenchymal_cells	NA19099	-10.4569638316124	-0.244150889476103	-21.1744287772788	-21.4185796667549	0.216630576857159	0.783369423142841
LIMD2	Mesenchymal_cells	NA19093	-10.8908742116082	-0.0311225751313487	-21.7237987644418	-21.7549213395731	0.0306432532369934	0.969356746763007
LIMD2	Mesenchymal_cells	NA18522	-10.4589392811382	-0.364703045016306	-21.2079609986017	-21.572664043618	0.305597173355931	0.694402826644069
LIMD2	Foregut_endodermal_cells	NA19099	-10.7877855006112	-0.0262417937974035	-21.7070527099781	-21.7332945037755	0.0259004700929395	0.974099529907061
LIMD2	Foregut_endodermal_cells	NA19093	-11.2171324796502	0.261399393758037	-22.2585526889288	-21.9971532951708	0.230026664348485	0.769973335651515
LIMD2	Foregut_endodermal_cells	NA18522	-10.9510835376317	-0.139548107581167	-21.921558708977	-22.0611068165582	0.13024881942761	0.86975118057239
CCDC47	Cardiac_fibroblasts	NA19099	-9.38565071215973	-0.599125672263927	-19.5565927978426	-20.1557184701065	0.450708312840254	0.549291687159746
CCDC47	Cardiac_fibroblasts	NA19093	-9.4028911683466	-0.635810401108276	-19.5806284739478	-20.216438875056	0.470493798018923	0.529506201981077
CCDC47	Cardiac_fibroblasts	NA18522	-9.41945480631679	-0.733059067685957	-19.6119619144036	-20.3450209820896	0.519562949599545	0.480437050400455
CCDC47	Activated_fibroblasts	NA19099	-9.32285208519154	-0.445330029176162	-19.6645184037542	-20.1098484329304	0.359387179780354	0.640612820219646
CCDC47	Activated_fibroblasts	NA19093	-9.17593720247101	-0.517993596408523	-19.5357807587978	-20.0537743552063	0.404285406399007	0.595714593600993
CCDC47	Activated_fibroblasts	NA18522	-9.1352559717264	-0.431770045602036	-19.4232865527262	-19.8550565983283	0.350641317597398	0.649358682402602
CCDC47	Cardiomyocytes	NA19099	-9.23901456492172	-0.571554209181578	-19.4830892998289	-20.0546435090105	0.435352823451362	0.564647176548638
CCDC47	Cardiomyocytes	NA19093	-9.32921461464161	-0.518956884736117	-19.6166203768819	-20.135577261618	0.404858975013259	0.595141024986741
CCDC47	Cardiomyocytes	NA18522	-9.27043242808477	-0.642839651725307	-19.501506912884	-20.1443465646093	0.474202778866141	0.525797221133859
CCDC47	Epithelial_cells	NA19099	-8.958794601344145	-0.6901743730755037	-18.888983272653885	-19.57915764572939	0.49851138467069644	0.5014886153293036
CCDC47	Epithelial_cells	NA19093	-9.185261700930583	-0.5272003090988946	-19.12124662057021	-19.648446929669102	0.40974480936730173	0.5902551906326983
CCDC47	Epithelial_cells	NA18522	-9.037245263611698	-0.6053086070687358	-19.01618755509152	-19.621496162160252	0.4540940697874759	0.5459059302125241
CCDC47	Mesenchymal_cells	NA19099	-9.10395484625569	-0.637292339002375	-19.1381834621289	-19.7754758011312	0.471277912177048	0.528722087822952
CCDC47	Mesenchymal_cells	NA19093	-9.42889945292062	-0.442939418484112	-19.589003421568	-20.0319428400521	0.357853891905926	0.642146108094074
CCDC47	Mesenchymal_cells	NA18522	-9.13310944841049	-0.617128749421738	-19.2591786605482	-19.8763074099699	0.460508769575561	0.539491230424439
CCDC47	Foregut_endodermal_cells	NA19099	-8.85843270418118	-0.337174553324662	-18.8762770504764	-19.213451603801	0.286215764383438	0.713784235616562
CCDC47	Foregut_endodermal_cells	NA19093	-8.94919582172534	-0.693825399928063	-19.0197686220733	-19.7135940220014	0.500338994714682	0.499661005285318
CCDC47	Foregut_endodermal_cells	NA18522	-8.77321474339765	-0.490710921381023	-18.7095768455681	-19.2002877669491	0.387808980240971	0.612191019759029
DDX42	Cardiac_fibroblasts	NA19099	-9.05296233292324	-0.832854557209633	-19.0270407770707	-19.8598953342803	0.565193666428601	0.434806333571399
DDX42	Cardiac_fibroblasts	NA19093	-9.07991146014209	-0.805579087414852	-19.0710022525228	-19.8765813399377	0.553170901482981	0.446829098517019
DDX42	Cardiac_fibroblasts	NA18522	-9.05670503607296	-0.79452813156119	-19.0373863482329	-19.8319144797941	0.548205627862691	0.451794372137309
DDX42	Activated_fibroblasts	NA19099	-9.04051191479191	-0.594159607520975	-19.2251927910648	-19.8193523985858	0.447973710272376	0.552026289727624
DDX42	Activated_fibroblasts	NA19093	-9.0007976152312	-0.681085325786761	-19.2619034596816	-19.9429887854683	0.493932553847959	0.506067446152041
DDX42	Activated_fibroblasts	NA18522	-9.01003118563493	-0.663261650226325	-19.2265462059572	-19.8898078561835	0.484831707541146	0.515168292458854
DDX42	Cardiomyocytes	NA19099	-8.85626872942873	-0.745304294982262	-18.8618450168784	-19.6071493118607	0.52541013734858	0.474589862651421
DDX42	Cardiomyocytes	NA19093	-8.99065644431759	-0.667704773762857	-19.0783220265445	-19.7460268003074	0.487115586371508	0.512884413628492
DDX42	Cardiomyocytes	NA18522	-8.89935594795537	-0.815802975282491	-18.8942975156037	-19.7101004908861	0.557715958415641	0.442284041584359
DDX42	Epithelial_cells	NA19099	-8.816288706437682	-0.8862745747294767	-18.660594077583525	-19.546868652313	0.5878115266835964	0.41218847331640357
DDX42	Epithelial_cells	NA19093	-8.893081330480106	-0.9920887151565232	-18.64391737214485	-19.63600608730137	0.6291986168637651	0.37080138313623484
DDX42	Epithelial_cells	NA18522	-8.846357190734414	-0.8040806013828466	-18.71255272808226	-19.516633329465108	0.5525008324009657	0.44749916759903435
DDX42	Mesenchymal_cells	NA19099	-8.81238209404421	-0.795670240532203	-18.6644420053825	-19.4601122459147	0.548721331717093	0.451278668282907
DDX42	Mesenchymal_cells	NA19093	-9.02284690049016	-0.847349906311614	-18.9451997989054	-19.792549705217	0.571450876244319	0.428549123755681
DDX42	Mesenchymal_cells	NA18522	-8.88445152900367	-0.758420611584054	-18.865646514849	-19.6240671264331	0.531594362456125	0.468405637543875
DDX42	Foregut_endodermal_cells	NA19099	-8.90751478887106	-0.702021260205459	-18.9559751773504	-19.6579964375559	0.504417410607029	0.495582589392971
DDX42	Foregut_endodermal_cells	NA19093	-8.98176722402403	-0.65582252898907	-19.0722794100035	-19.7281019389925	0.480985017900464	0.519014982099536
DDX42	Foregut_endodermal_cells	NA18522	-8.90217454332339	-0.781769024243186	-18.9216380664583	-19.7034070907014	0.542404203186175	0.457595796813825
FTSJ3	Cardiac_fibroblasts	NA19099	-10.4294183847834	-0.440085861722213	-21.0963459266287	-21.5364317883509	0.356018874619208	0.643981125380792
FTSJ3	Cardiac_fibroblasts	NA19093	-10.4870184539276	-0.453665197788197	-21.1711221049463	-21.6247873027345	0.364704604052321	0.635295395947679
FTSJ3	Cardiac_fibroblasts	NA18522	-10.384994196499	-0.550875436633973	-21.0393479887221	-21.5902234253561	0.423555051599927	0.576444948400073
FTSJ3	Activated_fibroblasts	NA19099	-10.5975749878643	-0.46614871187786	-21.5036981622706	-21.9698468741484	0.372586026800858	0.627413973199142
FTSJ3	Activated_fibroblasts	NA19093	-10.5184087282937	-0.487332474966767	-21.4750910439942	-21.9624235189609	0.385737228004024	0.614262771995976
FTSJ3	Activated_fibroblasts	NA18522	-10.4238047476435	-0.551272276439246	-21.3068784686646	-21.8581507451038	0.423783762517189	0.576216237482811
FTSJ3	Cardiomyocytes	NA19099	-10.1654412040201	-0.47009766660377	-20.8656939891669	-21.3357916557707	0.375058770585409	0.624941229414591
FTSJ3	Cardiomyocytes	NA19093	-10.2882328319438	-0.498228718820784	-21.0224642899161	-21.5206930087369	0.392394051907298	0.607605948092702
FTSJ3	Cardiomyocytes	NA18522	-10.1886833355161	-0.555836643177798	-20.8769509181044	-21.4327875612822	0.426407831583287	0.573592168416713
FTSJ3	Epithelial_cells	NA19099	-10.38461008416597	-0.6727203911040113	-20.996094221631488	-21.6688146127355	0.48968157793536105	0.510318422064639
FTSJ3	Epithelial_cells	NA19093	-10.469932815763972	-0.6214865025878743	-21.04330771536143	-21.664794217949304	0.4628546241531247	0.5371453758468753
FTSJ3	Epithelial_cells	NA18522	-10.332160762291943	-0.671694328673251	-20.92126913670365	-21.5929634653769	0.48915769065018755	0.5108423093498125
FTSJ3	Mesenchymal_cells	NA19099	-10.2527444342625	-0.558146955022981	-20.8841740592362	-21.4423210142592	0.427731478756646	0.572268521243354
FTSJ3	Mesenchymal_cells	NA19093	-10.3401141746547	-0.637952040991312	-20.9532355501161	-21.5911875911074	0.4716265961636	0.5283734038364
FTSJ3	Mesenchymal_cells	NA18522	-10.155508687914	-0.535600296931435	-20.7841796590139	-21.3197799559454	0.414682179829183	0.585317820170817
FTSJ3	Foregut_endodermal_cells	NA19099	-10.3317173173567	-0.461540254363836	-21.093848528536	-21.5553887828998	0.369687943443753	0.630312056556247
FTSJ3	Foregut_endodermal_cells	NA19093	-10.5433565006428	-0.604327276973144	-21.3848108731641	-21.9891381501373	0.453558092926709	0.546441907073291
FTSJ3	Foregut_endodermal_cells	NA18522	-10.2644042513548	-0.440165507634252	-20.9935696311328	-21.433735138767	0.356070163040816	0.643929836959184
PSMC5	Cardiac_fibroblasts	NA19099	-9.88778051051766	-0.792821880867141	-20.3203570978503	-21.1131789787174	0.547434095374908	0.452565904625092
PSMC5	Cardiac_fibroblasts	NA19093	-10.0619157360444	-0.746689610232195	-20.5695288981017	-21.3162185083339	0.526067138740681	0.473932861259319
PSMC5	Cardiac_fibroblasts	NA18522	-9.84065675726211	-0.628302793010665	-20.2528676017914	-20.8811703948021	0.466503512963427	0.533496487036573
PSMC5	Activated_fibroblasts	NA19099	-9.836067575033	-0.534460668478737	-20.4334043124088	-20.9678649808875	0.414014754751385	0.585985245248615
PSMC5	Activated_fibroblasts	NA19093	-9.90253230200902	-0.647262343734028	-20.6205503107779	-21.2678126545119	0.476523083256281	0.523476916743719
PSMC5	Activated_fibroblasts	NA18522	-9.64733747275243	-0.695266429108855	-20.2025849354416	-20.8978513645504	0.501058502263607	0.498941497736393
PSMC5	Cardiomyocytes	NA19099	-9.41599538948174	-0.670933869519999	-19.7604602004768	-20.4313940699968	0.488769068193147	0.511230931806853
PSMC5	Cardiomyocytes	NA19093	-9.76368235711011	-0.66454604423603	-20.2753034007107	-20.9398494449467	0.485492961863512	0.514507038136488
PSMC5	Cardiomyocytes	NA18522	-9.54861369995217	-0.695640057394186	-19.9373132964991	-20.6329533538932	0.501244886098577	0.498755113901423
PSMC5	Epithelial_cells	NA19099	-9.597364174848131	-0.7667482217955168	-19.872694811979805	-20.63944303377532	0.535478865264948	0.464521134735052
PSMC5	Epithelial_cells	NA19093	-9.803338782437624	-0.8410424787289763	-20.081917203671026	-20.9229596824	0.5687392911068907	0.4312607088931093
PSMC5	Epithelial_cells	NA18522	-9.625250898809224	-0.8182150538233692	-19.91467723051177	-20.73289228433514	0.558781496663728	0.441218503336272
PSMC5	Mesenchymal_cells	NA19099	-9.41232522021212	-0.672224589003157	-19.6257401706157	-20.2979647596189	0.489428498256056	0.510571501743944
PSMC5	Mesenchymal_cells	NA19093	-9.88450113760959	-0.515507125815038	-20.2850350093608	-20.8005421351759	0.402802336539218	0.597197663460782
PSMC5	Mesenchymal_cells	NA18522	-9.41935200801085	-0.708312332204503	-19.7012272324001	-20.4095395646046	0.507525369910036	0.492474630089964
PSMC5	Foregut_endodermal_cells	NA19099	-9.67282260877084	-0.792144109382647	-20.1467663265965	-20.9389104359791	0.547127255137873	0.452872744862127
PSMC5	Foregut_endodermal_cells	NA19093	-9.89922687407914	-0.729234276674525	-20.4796003921116	-21.2088346687861	0.517721859639889	0.482278140360111
PSMC5	Foregut_endodermal_cells	NA18522	-9.5624930997667	-0.630883526899417	-19.9643314894583	-20.5952150163577	0.467878550361075	0.532121449638925
SMARCD2	Cardiac_fibroblasts	NA19099	-11.1954660478711	-0.490302200470865	-22.1090193015762	-22.5993215020471	0.387558713829091	0.612441286170909
SMARCD2	Cardiac_fibroblasts	NA19093	-11.197695336512	-0.427846326748316	-22.1132829637197	-22.541129290468	0.348088411524864	0.651911588475136
SMARCD2	Cardiac_fibroblasts	NA18522	-11.2731635790516	-0.475820954613294	-22.2214471062105	-22.6972680608238	0.378625273433543	0.621374726566457
SMARCD2	Activated_fibroblasts	NA19099	-11.4342588352272	-0.796788037218263	-22.582431004184	-23.3792190414023	0.549225487692564	0.450774512307436
SMARCD2	Activated_fibroblasts	NA19093	-11.2769602599082	-0.487094979525889	-22.4457189894549	-22.9328139689808	0.385591326071342	0.614408673928658
SMARCD2	Activated_fibroblasts	NA18522	-11.3297705426965	-0.611759471039523	-22.4775013038825	-23.089260774922	0.457604300500928	0.542395699499072
SMARCD2	Cardiomyocytes	NA19099	-11.6227484849999	-0.554214724756484	-22.6937313007434	-23.2479460254998	0.425476757019605	0.574523242980395
SMARCD2	Cardiomyocytes	NA19093	-11.5897178604921	-0.432914008990871	-22.6490700362769	-23.0819840452678	0.351383735425906	0.648616264574094
SMARCD2	Cardiomyocytes	NA18522	-11.6962884205795	-0.577287706920849	-22.7424663465554	-23.3197540534762	0.438580963651116	0.561419036348884
SMARCD2	Epithelial_cells	NA19099	-10.928369667506193	-0.8661266977888324	-21.71442951836409	-22.58055621615292	0.5794225780748445	0.4205774219251554
SMARCD2	Epithelial_cells	NA19093	-10.853956574184304	-1.1156283133584992	-21.561974108708167	-22.677602422066663	0.6722906899373382	0.3277093100626618
SMARCD2	Epithelial_cells	NA18522	-10.86527809507746	-0.7667534360976518	-21.62724886466093	-22.394002300758583	0.5354812874121777	0.46451871258782235
SMARCD2	Mesenchymal_cells	NA19099	-10.7780466900836	-0.407773235578812	-21.618493298548	-22.0262665341268	0.334870310528427	0.665129689471573
SMARCD2	Mesenchymal_cells	NA19093	-11.0809929450259	-0.565311679347055	-21.9803437703343	-22.5456554496813	0.431816971758391	0.568183028241609
SMARCD2	Mesenchymal_cells	NA18522	-10.8100400853006	-0.303073401684941	-21.6818612301962	-21.9849346318812	0.261455116058018	0.738544883941982
SMARCD2	Foregut_endodermal_cells	NA19099	-10.7890002853903	-0.703801080220288	-21.7086397900797	-22.4124408703	0.505298673940937	0.494701326059063
SMARCD2	Foregut_endodermal_cells	NA19093	-10.677566126288	-0.749829281044324	-21.5648156787536	-22.3146449597979	0.527552798450473	0.472447201549527
SMARCD2	Foregut_endodermal_cells	NA18522	-10.6823665881444	-0.741179067108366	-21.5677056296721	-22.3088846967804	0.523448302292314	0.476551697707687
ERN1	Cardiac_fibroblasts	NA19099	-11.5329850636298	-0.116560841511642	-22.5236626537444	-22.6402234952561	0.110024052152546	0.889975947847454
ERN1	Cardiac_fibroblasts	NA19093	-11.5202616289333	-0.16291434516652	-22.5146684339677	-22.6775827791342	0.150336036876938	0.849663963123062
ERN1	Cardiac_fibroblasts	NA18522	-11.5559286498023	-0.155221294941196	-22.5714638678988	-22.72668516284	0.143774321894364	0.856225678105636
ERN1	Activated_fibroblasts	NA19099	-11.4563697744085	0.0639725908480422	-22.6095579458897	-22.5455853550416	0.0619692901953445	0.938030709804656
ERN1	Activated_fibroblasts	NA19093	-11.447021320211	0.115015001819952	-22.6509237281514	-22.5359087263314	0.108647228107262	0.891352771892738
ERN1	Activated_fibroblasts	NA18522	-11.3363673698242	0.237072840843773	-22.4855598115673	-22.2484869707236	0.211066180680465	0.788933819319535
ERN1	Cardiomyocytes	NA19099	-11.515412935824	0.0501658798500523	-22.5735582834477	-22.5233924035977	0.0489283522072542	0.951071647792746
ERN1	Cardiomyocytes	NA19093	-11.4939762729978	-0.0645926607843954	-22.5404479511978	-22.6050406119822	0.0625507545449654	0.937449245455035
ERN1	Cardiomyocytes	NA18522	-11.384084019098	0.0364991780987721	-22.3962194341708	-22.359720256072	0.0358411136606155	0.964158886339385
ERN1	Epithelial_cells	NA19099	-11.22106114912409	0.622406181174881	-22.081603006746622	-21.45919682557174	0.4633483981619062	0.5366516018380938
ERN1	Epithelial_cells	NA19093	-10.544273592997266	0.8933859246118558	-21.14572106315223	-20.25233513854037	0.5907323453439925	0.40926765465600745
ERN1	Epithelial_cells	NA18522	-11.32411544881088	0.8214611514209834	-22.19827487832947	-21.376813726908487	0.5602114129079849	0.43978858709201507
ERN1	Mesenchymal_cells	NA19099	-11.5788562670933	0.086654744722214	-22.6605821566775	-22.5739274119553	0.0830063621207814	0.916993637879219
ERN1	Mesenchymal_cells	NA19093	-11.6084796176421	0.200572967214985	-22.6667398850554	-22.4661669178404	0.181738218435916	0.818261781564084
ERN1	Mesenchymal_cells	NA18522	-11.8257809031759	0.203615194814823	-22.9534277458771	-22.7498125510623	0.184223774281408	0.815776225718592
ERN1	Foregut_endodermal_cells	NA19099	-11.1368054424871	0.109198152029599	-22.1529294791785	-22.0437313271489	0.103447253850432	0.896552746149568
ERN1	Foregut_endodermal_cells	NA19093	-10.8724556786065	-0.03832462580392	-21.8209234389404	-21.8592480647444	0.0375995298504251	0.962400470149575
ERN1	Foregut_endodermal_cells	NA18522	-11.1425993825601	-0.232197876838921	-22.1664567627471	-22.398654639586	0.207210766842681	0.792789233157319
SNHG25	Cardiac_fibroblasts	NA19099	-11.7983845322623	-0.505711746351715	-22.8361580387385	-23.3418697850902	0.39692381463797	0.60307618536203
SNHG25	Cardiac_fibroblasts	NA19093	-11.6144266725955	-0.393330600319985	-22.6287522759404	-23.0220828762604	0.325194380248723	0.674805619751277
SNHG25	Cardiac_fibroblasts	NA18522	-11.6919622942113	-0.304951996423362	-22.7353213648798	-23.0402733613032	0.262841240200706	0.737158759799294
SNHG25	Activated_fibroblasts	NA19099	-11.3195547356778	-0.451827122296489	-22.4405645818204	-22.8923917041169	0.363535809317627	0.636464190682373
SNHG25	Activated_fibroblasts	NA19093	-11.1570314215704	-0.526300147668383	-22.2982752015236	-22.824575349192	0.409213245199654	0.590786754800346
SNHG25	Activated_fibroblasts	NA18522	-11.1267512574306	-0.525293417621988	-22.2262081962826	-22.7515016139046	0.408618182939316	0.591381817060684
SNHG25	Cardiomyocytes	NA19099	-11.562946454718	-0.554560352064009	-22.6270607009376	-23.1816210530017	0.425675293629377	0.574324706370623
SNHG25	Cardiomyocytes	NA19093	-11.5036589144001	-0.50470701478876	-22.551512901397	-23.0562199161857	0.396317580459362	0.603682419540638
SNHG25	Cardiomyocytes	NA18522	-11.579255548972	-0.53273746680286	-22.6151250627709	-23.1478625295737	0.413004113475455	0.586995886524545
SNHG25	Epithelial_cells	NA19099	-11.65043148123854	-0.6110480625769589	-22.595558267424877	-23.206606330001836	0.4572182983239107	0.5427817016760893
SNHG25	Epithelial_cells	NA19093	-11.621008809704945	-0.7724850458380992	-22.520954840948523	-23.293439886786626	0.5381361119130053	0.46186388808699474
SNHG25	Epithelial_cells	NA18522	-11.65364465344346	-0.5309378018497455	-22.5874919147923	-23.118429716642044	0.41194676640098427	0.5880532335990157
SNHG25	Mesenchymal_cells	NA19099	-11.7439999720519	-0.535409934966978	-22.8638619434102	-23.3992718783772	0.414570746973142	0.585429253026858
SNHG25	Mesenchymal_cells	NA19093	-11.9019095101035	-0.946936921783823	-23.0324098406959	-23.9793467624797	0.612072542398614	0.387927457601386
SNHG25	Mesenchymal_cells	NA18522	-11.7222079216229	-0.417014744819308	-22.8305351907905	-23.2475499356098	0.340988797128624	0.659011202871376
SNHG25	Foregut_endodermal_cells	NA19099	-11.1931739711223	-0.384072096993883	-22.2230382303782	-22.6071103273721	0.318917678578594	0.681082321421406
SNHG25	Foregut_endodermal_cells	NA19093	-11.0452141818496	-0.572547456412252	-22.0427175107884	-22.6152649672006	0.435913379264455	0.564086620735545
SNHG25	Foregut_endodermal_cells	NA18522	-10.8365695511913	-0.270091824834434	-21.7722253065231	-22.0423171313575	0.236690599640616	0.763309400359384
TEX2	Cardiac_fibroblasts	NA19099	-10.6519589125967	0.111568017755353	-21.4007737724087	-21.2892057546533	0.10556944782427	0.89443055217573
TEX2	Cardiac_fibroblasts	NA19093	-10.8122090244538	0.132130231337445	-21.6121072354462	-21.4799770041088	0.123773124549334	0.876226875450666
TEX2	Cardiac_fibroblasts	NA18522	-10.7091372548803	0.105624522947995	-21.4852993022852	-21.3796747793372	0.100237575198945	0.899762424801055
TEX2	Activated_fibroblasts	NA19099	-10.591797820577	0.228386804414509	-21.4958958229657	-21.2675090185512	0.204183624993299	0.795816375006701
TEX2	Activated_fibroblasts	NA19093	-10.7793277799279	0.0492922318896554	-21.819155010574	-21.7698627786843	0.0480970873383826	0.951902912661617
TEX2	Activated_fibroblasts	NA18522	-10.4919611705133	0.185349930196136	-21.3993600010397	-21.2140100708435	0.169186493754024	0.830813506245976
TEX2	Cardiomyocytes	NA19099	-10.1525070945769	0.0723570276603951	-20.8475707771368	-20.7752137494764	0.0698012701577099	0.93019872984229
TEX2	Cardiomyocytes	NA19093	-10.3621280541891	-0.0911512281500997	-21.1234915913232	-21.2146428194733	0.0871203526403453	0.912879647359655
TEX2	Cardiomyocytes	NA18522	-10.2246073917535	0.103960737896532	-20.9270805946017	-20.8231198567051	0.0987393178832731	0.901260682116727
TEX2	Epithelial_cells	NA19099	-10.614342920881397	0.2668368174176336	-21.3053259293626	-21.03848911194496	0.23420197383063757	0.7657980261693624
TEX2	Epithelial_cells	NA19093	-9.802712142640893	0.3640659478402916	-20.08097697043535	-19.71691102259506	0.3051546303195718	0.6948453696804282
TEX2	Epithelial_cells	NA18522	-10.85442037760378	0.1550025133776244	-21.613326398470488	-21.458323885092863	0.14358697500842577	0.8564130249915742
TEX2	Mesenchymal_cells	NA19099	-10.6435368722137	0.186086824773731	-21.4342914992091	-21.2482046744354	0.169798490205664	0.830201509794336
TEX2	Mesenchymal_cells	NA19093	-10.6847760292537	0.0425573349028205	-21.4402135910225	-21.3976562561197	0.0416644821279996	0.958335517872
TEX2	Mesenchymal_cells	NA18522	-10.7202724517163	0.159126464439808	-21.5623770462992	-21.4032505818594	0.147111507916761	0.852888492083239
TEX2	Foregut_endodermal_cells	NA19099	-10.2569892525063	-0.0278906770865426	-20.9900706242813	-21.0179613013678	0.0275053230585314	0.972494676941469
TEX2	Foregut_endodermal_cells	NA19093	-10.2902784943698	-0.0026183697471395	-21.037305065126	-21.0399234348731	0.0026149448069998	0.997385055193
TEX2	Foregut_endodermal_cells	NA18522	-10.2066084870777	0.0336232395117123	-20.9119025336069	-20.8782792940952	0.0330642608001229	0.966935739199877
POLG2	Cardiac_fibroblasts	NA19099	-11.1970321507732	0.0396508355387616	-22.1109878141775	-22.0713369786388	0.0388750287462681	0.961124971253732
POLG2	Cardiac_fibroblasts	NA19093	-11.3473991895544	-0.325361902393276	-22.3016050334129	-22.6269669358062	0.27773408342622	0.72226591657378
POLG2	Cardiac_fibroblasts	NA18522	-11.2780549117912	-0.231294485788123	-22.2276098436302	-22.4589043294183	0.206494244543097	0.793505755456903
POLG2	Activated_fibroblasts	NA19099	-11.1811746048511	0.0956194938923183	-22.2668692674571	-22.1712497735648	0.091190242050287	0.908809757949713
POLG2	Activated_fibroblasts	NA19093	-11.2846296187918	-0.0694071340850186	-22.4550710557604	-22.5244781898454	0.0670532316829604	0.93294676831704
POLG2	Activated_fibroblasts	NA18522	-11.3079727097429	-0.245288094391554	-22.4508258010345	-22.696113895426	0.217520922067373	0.782479077932627
POLG2	Cardiomyocytes	NA19099	-10.5507854370591	-0.2512636334164	-21.3903123095754	-21.6415759429918	0.222182714101977	0.777817285898023
POLG2	Cardiomyocytes	NA19093	-10.7304212492089	-0.274378158707297	-21.6114413155149	-21.8858194742222	0.2399553965754	0.7600446034246
POLG2	Cardiomyocytes	NA18522	-10.580456307188	-0.378582315450281	-21.4086742515004	-21.7872565669506	0.315168403486376	0.684831596513624
POLG2	Epithelial_cells	NA19099	-10.79275228392616	-0.149809546181288	-21.53967762882008	-21.689487175001368	0.13912808284296252	0.8608719171570375
POLG2	Epithelial_cells	NA19093	-10.92819880464957	-0.0626884941016144	-21.659279030937068	-21.72196752503868	0.06076399432020718	0.9392360056797928
POLG2	Epithelial_cells	NA18522	-10.88734251559124	-0.5078433507687556	-21.6554828938859	-22.16332624465465	0.39820796536159186	0.6017920346384081
POLG2	Mesenchymal_cells	NA19099	-10.855306602173	0.0407958102964727	-21.7231034659216	-21.6823076556251	0.039974862816092	0.960025137183908
POLG2	Mesenchymal_cells	NA19093	-11.0890400642428	-0.212140495601623	-21.9910955340073	-22.2032360296089	0.1911489504317	0.8088510495683
POLG2	Mesenchymal_cells	NA18522	-10.9211080524327	-0.200746876717734	-21.828099377796	-22.0288462545137	0.18188050956225	0.81811949043775
POLG2	Foregut_endodermal_cells	NA19099	-10.6063143537533	-0.145319273843636	-21.4672057104778	-21.6125249843215	0.135253841797954	0.864746158202046
POLG2	Foregut_endodermal_cells	NA19093	-10.877528984475	-0.163829843024587	-21.8275068090866	-21.9913366521112	0.151113546456786	0.848886453543214
POLG2	Foregut_endodermal_cells	NA18522	-10.7059458421647	-0.412614534143252	-21.5992337430208	-22.0118482771641	0.338082619790935	0.661917380209065
DDX5	Cardiac_fibroblasts	NA19099	-7.56131188745058	-0.721895057904934	-16.4223095115492	-17.1442045694541	0.514169294279099	0.485830705720901
DDX5	Cardiac_fibroblasts	NA19093	-7.78888626133473	-0.447097382504463	-16.8698042777467	-17.3169016602512	0.360518369080287	0.639481630919713
DDX5	Cardiac_fibroblasts	NA18522	-7.65658936702722	-0.693430254660274	-16.6234287516754	-17.3168590063356	0.500141517019329	0.499858482980671
DDX5	Activated_fibroblasts	NA19099	-7.88425242238341	-0.171615843202492	-17.3050966897662	-17.4767125329687	0.157697312672667	0.842302687327333
DDX5	Activated_fibroblasts	NA19093	-7.98565689157984	-0.0851124963623811	-17.5795685642573	-17.6646810606197	0.0815910390774832	0.918408960922517
DDX5	Activated_fibroblasts	NA18522	-7.75386850832256	-0.180196793936801	-17.1188335861576	-17.2990303800944	0.164894148528886	0.835105851471114
DDX5	Cardiomyocytes	NA19099	-7.65627112242411	-0.445686447831591	-16.724458053144	-17.1701445009756	0.359615465455332	0.640384534544668
DDX5	Cardiomyocytes	NA19093	-7.81779605609733	-0.396169369678095	-17.0440306613954	-17.4402000310735	0.327107281337638	0.672892718662362
DDX5	Cardiomyocytes	NA18522	-7.60463918301766	-0.720089097810295	-16.5441000983199	-17.2641891961302	0.513291110668226	0.486708889331774
DDX5	Epithelial_cells	NA19099	-7.58664193048981	-0.7850344566308003	-16.55557849632622	-17.34061295295702	0.5438960142917628	0.4561039857082372
DDX5	Epithelial_cells	NA19093	-7.649228115170284	-0.6762335101988094	-16.445220518793818	-17.121454028992627	0.4914712418364616	0.5085287581635384
DDX5	Epithelial_cells	NA18522	-7.637406241958003	-0.7072458200754781	-16.65349832384139	-17.360744143916868	0.5069998595620433	0.49300014043795665
DDX5	Mesenchymal_cells	NA19099	-7.40415147041042	-0.806869804485636	-16.2020007872372	-17.0088705917228	0.553747259390648	0.446252740609352
DDX5	Mesenchymal_cells	NA19093	-7.56298545686347	-0.750882364088977	-16.4478430634304	-17.1987254275194	0.528050062711678	0.471949937288322
DDX5	Mesenchymal_cells	NA18522	-7.45987666985365	-0.780922015442336	-16.4403607064936	-17.2212827219359	0.542016451327592	0.457983548672408
DDX5	Foregut_endodermal_cells	NA19099	-7.71044123714647	-0.476375540999509	-16.8977777554566	-17.3741532964561	0.378969783858394	0.621030216141606
DDX5	Foregut_endodermal_cells	NA19093	-7.85506439608843	-0.160024472703253	-17.1543104178641	-17.3143348905674	0.147877065040701	0.852122934959299
DDX5	Foregut_endodermal_cells	NA18522	-7.75675417215991	-0.487265868206634	-16.9417546384459	-17.4290205066526	0.385696312588311	0.614303687411689
CEP95	Cardiac_fibroblasts	NA19099	-9.46357517847026	-0.240657423486653	-19.6779187102632	-19.9185761337498	0.213889116609306	0.786110883390694
CEP95	Cardiac_fibroblasts	NA19093	-9.50257476881623	-0.369476728264516	-19.7346000123838	-20.1040767406483	0.308904133028071	0.691095866971929
CEP95	Cardiac_fibroblasts	NA18522	-9.46297708125278	-0.311709414641754	-19.6794928745385	-19.9912022891802	0.267805737749902	0.732194262250098
CEP95	Activated_fibroblasts	NA19099	-9.51602400929274	-0.186382514009821	-19.9584184164761	-20.1448009304859	0.170043935566325	0.829956064433675
CEP95	Activated_fibroblasts	NA19093	-9.50023569322058	-0.249303828127488	-20.030187768587	-20.2794915967145	0.220656848960379	0.779343151039621
CEP95	Activated_fibroblasts	NA18522	-9.40037779865024	-0.169826101109628	-19.8318176279739	-20.0016437290835	0.156188458270877	0.843811541729123
CEP95	Cardiomyocytes	NA19099	-9.30394484272242	-0.255379842530392	-19.5855768798839	-19.8409567224143	0.225377792386808	0.774622207613192
CEP95	Cardiomyocytes	NA19093	-9.40872928172912	-0.219944052087207	-19.7398684050921	-19.9598124571793	0.197436301529763	0.802563698470237
CEP95	Cardiomyocytes	NA18522	-9.30673191796366	-0.250998534444932	-19.5593175164345	-19.8103160508794	0.221976488205581	0.778023511794419
CEP95	Epithelial_cells	NA19099	-9.18345694162743	-0.3993868823825294	-19.24247571577437	-19.6418625981569	0.32926884291795844	0.6707311570820416
CEP95	Epithelial_cells	NA19093	-9.27113891280181	-0.4234442010988069	-19.25871084587545	-19.682155046974252	0.34521228891810063	0.6547877110818994
CEP95	Epithelial_cells	NA18522	-9.23393848977014	-0.3935648146634954	-19.322927909517485	-19.71649272418098	0.3253524108967013	0.6746475891032987
CEP95	Mesenchymal_cells	NA19099	-9.23039234415828	-0.438607841311132	-19.3397663646922	-19.7783742060033	0.355066353622208	0.644933646377792
CEP95	Mesenchymal_cells	NA19093	-9.38310538118735	-0.457970801312243	-19.5175027383166	-19.9754735396288	0.367434053966762	0.632565946033238
CEP95	Mesenchymal_cells	NA18522	-9.2780718647789	-0.352367936137444	-19.4845130566352	-19.8368809927726	0.296978592597139	0.703021407402861
CEP95	Foregut_endodermal_cells	NA19099	-9.32889496524943	-0.425045570470814	-19.6236942547182	-20.048739825189	0.346260006788256	0.653739993211744
CEP95	Foregut_endodermal_cells	NA19093	-9.37951082283228	-0.305283456994317	-19.6994156164337	-20.004699073428	0.263085538774184	0.736914461225816
CEP95	Foregut_endodermal_cells	NA18522	-9.33713372144224	-0.339175820530876	-19.6165842379155	-19.9557600584464	0.287642808941475	0.712357191058525
SMURF2	Cardiac_fibroblasts	NA19099	-9.3747831488325	0.726969189819375	-19.5395906426595	-18.8126214528402	0.516628219636419	0.483371780363581
SMURF2	Cardiac_fibroblasts	NA19093	-9.03511370070633	1.56049266512321	-18.999018813843	-17.4385261487198	0.789967430014831	0.210032569985169
SMURF2	Cardiac_fibroblasts	NA18522	-9.39842583480423	0.864851682160889	-19.5792245605151	-18.7143728783542	0.578885993284815	0.421114006715185
SMURF2	Activated_fibroblasts	NA19099	-9.37250352885082	0.312194780270861	-19.7405783325671	-19.4283835522962	0.268161033447464	0.731838966552536
SMURF2	Activated_fibroblasts	NA19093	-8.85894026966894	0.70782641600821	-19.0365402578909	-18.3287138418827	0.507286010361379	0.492713989638621
SMURF2	Activated_fibroblasts	NA18522	-9.03308614437325	0.421953849761504	-19.2629499080254	-18.8409960582639	0.344235697625927	0.655764302374073
SMURF2	Cardiomyocytes	NA19099	-9.33972838562873	-0.291035400372543	-19.6416986784939	-19.9327340788664	0.252510783847005	0.747489216152995
SMURF2	Cardiomyocytes	NA19093	-9.4297138598724	0.0173733172676514	-19.7721929569872	-19.7548196397196	0.0172232713793804	0.98277672862062
SMURF2	Cardiomyocytes	NA18522	-9.33615403875722	-0.265149627654779	-19.6059675746225	-19.8711172022773	0.232908836663335	0.767091163336665
SMURF2	Epithelial_cells	NA19099	-9.27996908565763	0.0276502183672632	-19.391864329660283	-19.36421411129302	0.0272714501167306	0.9727285498832694
SMURF2	Epithelial_cells	NA19093	-9.170630474339188	-0.3192231963216194	-19.097698059285733	-19.416921255607352	0.27328666853865546	0.7267133314613445
SMURF2	Epithelial_cells	NA18522	-9.33937969287672	-0.1654901629399531	-19.48480102542809	-19.650291188368048	0.15252180014214112	0.8474781998578589
SMURF2	Mesenchymal_cells	NA19099	-9.40576394538814	0.167036333794496	-19.6155105596091	-19.4484742258146	0.153831133747055	0.846168866252945
SMURF2	Mesenchymal_cells	NA19093	-9.54721818927663	-0.517811909668087	-19.7724381586291	-20.2902500682972	0.404177163123387	0.595822836876613
SMURF2	Mesenchymal_cells	NA18522	-9.55379517051967	-0.230506758417864	-19.9047990234331	-20.135305781851	0.205868932085495	0.794131067914505
SMURF2	Foregut_endodermal_cells	NA19099	-9.40496084352778	-0.0878063937814488	-19.7410776909265	-19.8288840847079	0.0840618091122426	0.915938190887757
SMURF2	Foregut_endodermal_cells	NA19093	-9.49448870501696	0.0230890348436575	-19.8758501363077	-19.8527611014641	0.0228245227657964	0.977175477234204
SMURF2	Foregut_endodermal_cells	NA18522	-9.56200435264967	-0.129987502439562	-19.963586410047	-20.0935739124865	0.121893594960168	0.878106405039832
ENSG00000291117	Cardiac_fibroblasts	NA19099	-12.1970540687544	-0.333054158499721	-23.2831560607054	-23.6162102192051	0.28326862399148	0.71673137600852
ENSG00000291117	Cardiac_fibroblasts	NA19093	-12.1203517588095	-0.403333369829113	-23.217786028532	-23.6211193983612	0.331910658634334	0.668089341365666
ENSG00000291117	Cardiac_fibroblasts	NA18522	-11.8648508649847	-0.375895284869756	-22.9393253215405	-23.3152206064102	0.313325765540481	0.686674234459519
ENSG00000291117	Activated_fibroblasts	NA19099	-12.5830874967713	-0.471194806896467	-23.8977675131734	-24.3689623200699	0.375744042800161	0.624255957199839
ENSG00000291117	Activated_fibroblasts	NA19093	-12.3058039176765	-0.428411780901737	-23.6177878113679	-24.0461995922696	0.348456933439294	0.651543066560706
ENSG00000291117	Activated_fibroblasts	NA18522	-12.0324990850533	-0.497393217120376	-23.2981144365043	-23.7955076536247	0.391886183971785	0.608113816028215
ENSG00000291117	Cardiomyocytes	NA19099	-12.4271405261907	-0.427801606955114	-23.5211021511016	-23.9489037580567	0.348059257521547	0.651940742478453
ENSG00000291117	Cardiomyocytes	NA19093	-12.229341624147	-0.533612061170889	-23.3297770611948	-23.8633891223657	0.413517272336217	0.586482727663783
ENSG00000291117	Cardiomyocytes	NA18522	-11.8998946095378	-0.494632187014826	-22.9569961289032	-23.4516283159181	0.390204843370234	0.609795156629766
ENSG00000291117	Epithelial_cells	NA19099	-12.31079407903201	-0.5629117419793843	-23.328730029440276	-23.891641771419657	0.4304517304857226	0.5695482695142774
ENSG00000291117	Epithelial_cells	NA19093	-11.81994336636258	-0.7242530995039758	-22.7529054303906	-23.477158529894574	0.5153135536574711	0.48468644634252883
ENSG00000291117	Epithelial_cells	NA18522	-11.815513926133605	-0.4508721132091438	-22.77228636849203	-23.223158481701173	0.3629276898981819	0.6370723101018181
ENSG00000291117	Mesenchymal_cells	NA19099	-12.3247907031068	-0.156140946202012	-23.5472127529791	-23.7033536991812	0.144561388949641	0.855438611050359
ENSG00000291117	Mesenchymal_cells	NA19093	-12.0465253171421	-0.121640390077062	-23.2083795782818	-23.3300199683589	0.114533266120581	0.885466733879419
ENSG00000291117	Mesenchymal_cells	NA18522	-12.1269485438458	-0.287333749432786	-23.3020422925214	-23.5893760419542	0.249738712232121	0.750261287767879
ENSG00000291117	Foregut_endodermal_cells	NA19099	-12.339683167359	-0.719867502049322	-23.5341881020875	-24.2540556041368	0.513183246090802	0.486816753909198
ENSG00000291117	Foregut_endodermal_cells	NA19093	-12.2468061884711	-0.450366018855455	-23.4493618383111	-23.8997278571665	0.362605189598257	0.637394810401743
ENSG00000291117	Foregut_endodermal_cells	NA18522	-12.1682137582584	-0.420894893706969	-23.374634825454	-23.795529719161	0.343540904234706	0.656459095765294
LRRC37A3	Cardiac_fibroblasts	NA19099	-11.7065722017262	-0.161873108579172	-22.7294028061498	-22.891275914729	0.149450874920039	0.850549125079961
LRRC37A3	Cardiac_fibroblasts	NA19093	-11.8737969685508	-0.273139280797107	-22.9357658044257	-23.2089050852228	0.239013210599274	0.760986789400726
LRRC37A3	Cardiac_fibroblasts	NA18522	-11.8453160765156	-0.233121391726119	-22.9165129816998	-23.149634373426	0.207942581529029	0.792057418470971
LRRC37A3	Activated_fibroblasts	NA19099	-11.9576359633849	-0.310077478892588	-23.2054649529912	-23.5155424318838	0.266609868232282	0.733390131767718
LRRC37A3	Activated_fibroblasts	NA19093	-11.6638509313404	-0.172579848743681	-22.9059737439517	-23.0785535926954	0.15850890587759	0.84149109412241
LRRC37A3	Activated_fibroblasts	NA18522	-12.0293304245453	-0.303481064925734	-23.2945856037725	-23.5980666686982	0.261756132298098	0.738243867701902
LRRC37A3	Cardiomyocytes	NA19099	-11.8064730641872	-0.288370064611691	-22.8940901869793	-23.182460251591	0.250515816660658	0.749484183339342
LRRC37A3	Cardiomyocytes	NA19093	-12.0716302355742	-0.33624266185149	-23.1692019873013	-23.5054446491528	0.285550284911406	0.714449715088594
LRRC37A3	Cardiomyocytes	NA18522	-11.8854098647063	-0.238410395309177	-22.9420284275167	-23.1804388228259	0.212120717226181	0.787879282773819
LRRC37A3	Epithelial_cells	NA19099	-11.505316713614596	-0.4230067223098749	-22.425139656358837	-22.84814637866871	0.34492577051495665	0.6550742294850433
LRRC37A3	Epithelial_cells	NA19093	-11.431118263597186	-0.3655680521868766	-22.293109576282355	-22.65867762846923	0.3061975770660511	0.6938024229339489
LRRC37A3	Epithelial_cells	NA18522	-11.56982611499693	-0.3628240602938924	-22.49014688554881	-22.852970945842703	0.3042911744617287	0.6957088255382713
LRRC37A3	Mesenchymal_cells	NA19099	-11.5443604826621	-0.318982050106637	-22.6176186941301	-22.9366007442367	0.273111403237945	0.726888596762055
LRRC37A3	Mesenchymal_cells	NA19093	-11.7842225951796	-0.252499255752248	-22.8871367210952	-23.1396359768474	0.223143208987017	0.776856791012983
LRRC37A3	Mesenchymal_cells	NA18522	-11.8101974355154	-0.224538140237659	-22.9350356832711	-23.1595738235088	0.201114893548965	0.798885106451035
LRRC37A3	Foregut_endodermal_cells	NA19099	-11.2967007188682	-0.322252921920541	-22.3504220560894	-22.6726749780099	0.27548507855088	0.72451492144912
LRRC37A3	Foregut_endodermal_cells	NA19093	-11.6039663473173	-0.269996137630322	-22.7264029250574	-22.9963990626877	0.23661755720366	0.76338244279634
LRRC37A3	Foregut_endodermal_cells	NA18522	-11.4571393250018	-0.152489774060751	-22.5554965896273	-22.7079863636881	0.141432326427658	0.858567673572342
AMZ2P1	Cardiac_fibroblasts	NA19099	-11.4374789138237	-0.35885423029039	-22.4082900983025	-22.7671443285929	0.301523839401852	0.698476160598148
AMZ2P1	Cardiac_fibroblasts	NA19093	-11.4531231677909	-0.291187388773871	-22.432475237624	-22.7236626263979	0.252624384904745	0.747375615095255
AMZ2P1	Cardiac_fibroblasts	NA18522	-11.5100031666666	-0.404177054330091	-22.5154805010181	-22.9196575553482	0.332474077549615	0.667525922450385
AMZ2P1	Activated_fibroblasts	NA19099	-11.4026264737996	-0.43099197785471	-22.5434990449163	-22.974491022771	0.350135875941746	0.649864124058254
AMZ2P1	Activated_fibroblasts	NA19093	-11.4674362356345	-0.452437717699148	-22.6752520704664	-23.1276897881655	0.363924312805122	0.636075687194878
AMZ2P1	Activated_fibroblasts	NA18522	-11.5707186667309	-0.377832061546165	-22.7674714506901	-23.1453035122363	0.31465441311991	0.68534558688009
AMZ2P1	Cardiomyocytes	NA19099	-11.6005476509344	-0.429562104187358	-22.6690639384441	-23.0986260426315	0.349205987690451	0.650794012309549
AMZ2P1	Cardiomyocytes	NA19093	-11.4593186347148	-0.313152197689195	-22.5006956181216	-22.8138478158108	0.268861373509073	0.731138626490927
AMZ2P1	Cardiomyocytes	NA18522	-11.5175324238531	-0.462293212532352	-22.5467804999035	-23.0090737124359	0.370162363423837	0.629837636576163
AMZ2P1	Epithelial_cells	NA19099	-11.61821203400776	-0.5310853169552594	-22.55801020899603	-23.08909552595129	0.4120335067378742	0.5879664932621258
AMZ2P1	Epithelial_cells	NA19093	-11.490101318684276	-0.4680905866289571	-22.364555414904977	-22.83264600153393	0.37380320396860367	0.6261967960313963
AMZ2P1	Epithelial_cells	NA18522	-11.613363598412692	-0.5115309265726857	-22.540851353265914	-23.0523822798386	0.40042303248348154	0.5995769675165185
AMZ2P1	Mesenchymal_cells	NA19099	-11.522868829918	-0.455975710323024	-22.590763831678	-23.0467395420011	0.366170767581099	0.633829232418901
AMZ2P1	Mesenchymal_cells	NA19093	-11.5724074224488	-0.324374675272491	-22.6209897218471	-22.9453643971196	0.277020690842673	0.722979309157327
AMZ2P1	Mesenchymal_cells	NA18522	-11.5580264099901	-0.335956401078079	-22.6325802608502	-22.9685366619283	0.285345736707735	0.714654263292265
AMZ2P1	Foregut_endodermal_cells	NA19099	-11.8079623476862	-0.313985206539691	-22.9533296087958	-23.2673148153355	0.269470164856404	0.730529835143596
AMZ2P1	Foregut_endodermal_cells	NA19093	-11.6947773440595	-0.421920181601095	-22.8326605835527	-23.2545807651538	0.344213618876556	0.655786381123444
AMZ2P1	Foregut_endodermal_cells	NA18522	-11.8408771124071	-0.236777172691159	-23.0079477272768	-23.2447248999679	0.210832883588051	0.789167116411949
GNA13	Cardiac_fibroblasts	NA19099	-10.334076888368	-0.289078821006129	-20.9633558089565	-21.2524346299626	0.251046830166308	0.748953169833692
GNA13	Cardiac_fibroblasts	NA19093	-10.3786629160749	-0.339014596705003	-21.0204834170026	-21.3594980137076	0.287527950731036	0.712472049268964
GNA13	Cardiac_fibroblasts	NA18522	-10.3163065782975	-0.283031612101144	-20.9427031300538	-21.225734742155	0.246504032107553	0.753495967892447
GNA13	Activated_fibroblasts	NA19099	-10.673027160837	-0.253989832175879	-21.605154302222	-21.8591441343979	0.22430031081562	0.77569968918438
GNA13	Activated_fibroblasts	NA19093	-10.701114917571	-0.32528108076432	-21.7171409484304	-22.0424220291948	0.277675706359275	0.722324293640725
GNA13	Activated_fibroblasts	NA18522	-10.5622807128906	-0.309041350860877	-21.4940238244707	-21.8030651753315	0.26584958835295	0.73415041164705
GNA13	Cardiomyocytes	NA19099	-10.3754511534306	-0.358416825433597	-21.1552839699248	-21.5137007953584	0.301218255709828	0.698781744290172
GNA13	Cardiomyocytes	NA19093	-10.4292639307551	-0.415496773882268	-21.2143725216079	-21.6298692954901	0.339987677632565	0.660012322367435
GNA13	Cardiomyocytes	NA18522	-10.3593501274861	-0.403367297300694	-21.1126359308208	-21.5160032281215	0.33193332483197	0.66806667516803
GNA13	Epithelial_cells	NA19099	-10.113696307744831	-0.4375920320145	-20.620634812934824	-21.058226844949324	0.3544108911724514	0.6455891088275486
GNA13	Epithelial_cells	NA19093	-10.05309085347682	-0.2129285381846237	-20.451200366557348	-20.66412890474197	0.19178610841524724	0.8082138915847528
GNA13	Epithelial_cells	NA18522	-10.080445843503384	-0.2543329748498416	-20.572054975249543	-20.826387950099384	0.22456644081825816	0.7754335591817418
GNA13	Mesenchymal_cells	NA19099	-10.2710448463208	-0.549479456405099	-20.9104320846282	-21.4599115410333	0.42274978391078	0.57725021608922
GNA13	Mesenchymal_cells	NA19093	-10.5049085472774	-0.474685559289973	-21.188064339701	-21.662749898991	0.377919366809261	0.622080633190739
GNA13	Mesenchymal_cells	NA18522	-10.3721432472812	-0.385617804043996	-21.0880854348796	-21.4737032389236	0.31996961911911	0.68003038088089
GNA13	Foregut_endodermal_cells	NA19099	-10.4771840513236	-0.437219121137836	-21.2931971002927	-21.7304162214306	0.354170099077718	0.645829900922282
GNA13	Foregut_endodermal_cells	NA19093	-10.4969106997634	-0.326602674791992	-21.3218257395946	-21.6484284143865	0.278629695299901	0.721370304700099
GNA13	Foregut_endodermal_cells	NA18522	-10.5986027511612	-0.508239522505878	-21.45495981957	-21.9631993420759	0.398446331137347	0.601553668862653
RGS9	Cardiac_fibroblasts	NA19099	-11.5882898576765	0.77393779934447	-22.5897652788287	-21.8158274794843	0.538806599151628	0.461193400848372
RGS9	Cardiac_fibroblasts	NA19093	-11.1374975973192	0.564285120877617	-22.0365612552045	-21.4722761343269	0.43123339917409	0.56876660082591
RGS9	Cardiac_fibroblasts	NA18522	-11.4313530130359	1.02979812043315	-22.418826569751	-21.3890284493178	0.642920959744813	0.357079040255187
RGS9	Activated_fibroblasts	NA19099	-10.8987186383809	0.716806020609507	-21.9036869789291	-21.1868809583196	0.511690581918133	0.488309418081867
RGS9	Activated_fibroblasts	NA19093	-10.7043765380793	0.552053093242943	-21.721414321403	-21.16936122816	0.424233506231386	0.575766493768614
RGS9	Activated_fibroblasts	NA18522	-10.4896996511646	0.649844053710748	-21.3963028642141	-20.7464588105034	0.477872805789063	0.522127194210937
RGS9	Cardiomyocytes	NA19099	-12.5426184162472	0.602853514623675	-23.6292724947907	-23.026418980167	0.452752173697055	0.547247826302945
RGS9	Cardiomyocytes	NA19093	-11.6570549895154	1.01839923478962	-22.7244164496592	-21.7060172148696	0.638827369741917	0.361172630258083
RGS9	Cardiomyocytes	NA18522	-12.3433637785671	0.544460078038615	-23.3934436691733	-22.8489835911347	0.419845062815474	0.580154937184526
RGS9	Epithelial_cells	NA19099	-11.328941896432138	0.2663161724310363	-22.213496686262506	-21.94718051383147	0.23380316111665522	0.7661968388833448
RGS9	Epithelial_cells	NA19093	-11.381602723394238	-0.0286940240578239	-22.232663117704877	-22.261357141762694	0.02828625998817136	0.9717137400118286
RGS9	Epithelial_cells	NA18522	-11.398931792485	0.1755257174033211	-22.288174695171907	-22.112648977768583	0.16098418041221985	0.8390158195877802
RGS9	Mesenchymal_cells	NA19099	-11.927636430046	0.609814713565424	-23.0852391428857	-22.4754244293203	0.456548446052777	0.543451553947223
RGS9	Mesenchymal_cells	NA19093	-11.7745856858055	0.305994063345619	-22.8751585822348	-22.5691645188892	0.263609008858041	0.736390991141959
RGS9	Mesenchymal_cells	NA18522	-12.1809347615448	0.369939218222378	-23.3631604552993	-22.9932212370769	0.309223684026208	0.690776315973792
RGS9	Foregut_endodermal_cells	NA19099	-11.7054120325529	0.388955077748598	-22.8358865370408	-22.4469314592923	0.322235283952908	0.677764716047092
RGS9	Foregut_endodermal_cells	NA19093	-11.741251316499	0.313195919651726	-22.8865141744602	-22.5733182548084	0.268893339625877	0.731106660374123
RGS9	Foregut_endodermal_cells	NA18522	-12.0024662335334	0.444030459329625	-23.1911787145927	-22.7471482552631	0.35855411748179	0.64144588251821
AXIN2	Cardiac_fibroblasts	NA19099	-11.0243618855402	0.507597459777919	-21.8914483517968	-21.3838508920189	0.398059971927541	0.601940028072459
AXIN2	Cardiac_fibroblasts	NA19093	-11.4593556403866	0.313671157976188	-22.4401351383036	-22.1264639803275	0.269240706982491	0.730759293017509
AXIN2	Cardiac_fibroblasts	NA18522	-11.1629018806082	0.615742889147707	-22.0815155151494	-21.4657726260017	0.459760591795923	0.540239408204077
AXIN2	Activated_fibroblasts	NA19099	-10.8446977368517	0.543016975350469	-21.8329052654707	-21.2898882901202	0.419007235275904	0.580992764724096
AXIN2	Activated_fibroblasts	NA19093	-11.0940057752653	0.328307908488124	-22.2198841919928	-21.8915762835046	0.279858752038533	0.720141247961467
AXIN2	Activated_fibroblasts	NA18522	-10.9918970569872	0.304142053995871	-22.0557657324158	-21.7516236784199	0.262243942189458	0.737756057810542
AXIN2	Cardiomyocytes	NA19099	-10.5577041676842	0.969057763572056	-21.3994606763387	-20.4304029127666	0.620559607719265	0.379440392280735
AXIN2	Cardiomyocytes	NA19093	-10.5780026408659	0.812267308071899	-21.4126483769416	-20.6003810688697	0.556149421487351	0.443850578512648
AXIN2	Cardiomyocytes	NA18522	-10.6894376748762	1.13348953173426	-21.5507261568997	-20.4172366251655	0.678092013902145	0.321907986097855
AXIN2	Epithelial_cells	NA19099	-10.962800890168031	0.199198127429966	-21.75833035740581	-21.559132229975848	0.18061246589672975	0.8193875341032703
AXIN2	Epithelial_cells	NA19093	-10.845032870777628	-0.0207984374346458	-21.550213607184663	-21.571012044619312	0.020583641651068296	0.9794163583489317
AXIN2	Epithelial_cells	NA18522	-10.354044859581782	0.7107067400915632	-20.95114849438499	-20.24044175429343	0.5087031444494806	0.4912968555505194
AXIN2	Mesenchymal_cells	NA19099	-10.4079628462987	0.485419897107324	-21.1053383011428	-20.6199184040354	0.384561278437342	0.615438721562658
AXIN2	Mesenchymal_cells	NA19093	-11.0345083205048	0.0339302773655419	-21.9180655826908	-21.8841353053252	0.0333611011013348	0.966638898898665
AXIN2	Mesenchymal_cells	NA18522	-10.622792436171	0.378775516205035	-21.4313200970713	-21.0525445808662	0.315300700687331	0.684699299312669
AXIN2	Foregut_endodermal_cells	NA19099	-11.9463329437881	-0.0308692201346333	-23.1090192342254	-23.13988845436	0.0303976307480519	0.969602369251948
AXIN2	Foregut_endodermal_cells	NA19093	-11.9233251339832	-0.176634192258341	-23.0940724442952	-23.2707066365536	0.161913693085335	0.838086306914665
AXIN2	Foregut_endodermal_cells	NA18522	-11.5635026439793	0.606090139667938	-22.6833473299335	-22.0772571902655	0.454520546393625	0.545479453606375
CEP112	Cardiac_fibroblasts	NA19099	-9.06242797234227	0.282575928843798	-19.0423666316624	-18.7597907028186	0.24616059836793	0.75383940163207
CEP112	Cardiac_fibroblasts	NA19093	-8.852114828714	0.431697676889755	-18.7016834108154	-18.2699857339256	0.350594322645276	0.649405677354724
CEP112	Cardiac_fibroblasts	NA18522	-8.75569744026437	0.355522228772102	-18.5447208638796	-18.1891986351075	0.299192634141305	0.700807365858695
CEP112	Activated_fibroblasts	NA19099	-8.73496055774759	0.776279081940412	-18.7366899701023	-17.9604108881619	0.539885120180465	0.460114879819535
CEP112	Activated_fibroblasts	NA19093	-8.57787223068202	0.607617852127916	-18.5806831117483	-17.9730652596204	0.455353245926893	0.544646754073107
CEP112	Activated_fibroblasts	NA18522	-8.51218843527689	0.414858257523029	-18.4204047662516	-18.0055465087286	0.339566114394241	0.660433885605759
CEP112	Cardiomyocytes	NA19099	-8.95461998268648	0.848656332097381	-19.0242741992323	-18.1756178671349	0.572010378316506	0.427989621683494
CEP112	Cardiomyocytes	NA19093	-8.896203279317	0.734117468671091	-18.9242339215511	-18.19011645288	0.520071175646052	0.479928824353948
CEP112	Cardiomyocytes	NA18522	-8.60577706806033	0.351476282872525	-18.392947736553	-18.0414714536805	0.296351461713822	0.703648538286178
CEP112	Epithelial_cells	NA19099	-9.912557068669434	0.9444198099383492	-20.33431817415593	-19.389898364217583	0.6110948556426323	0.3889051443573677
CEP112	Epithelial_cells	NA19093	-9.591576753613122	0.7843280468587891	-19.760282167601723	-18.975954120742934	0.543573704151092	0.4564262958489081
CEP112	Epithelial_cells	NA18522	-9.617149227825196	0.754071114192481	-19.90267532353096	-19.14860420933848	0.5295525962479002	0.4704474037520998
CEP112	Mesenchymal_cells	NA19099	-8.84220456024849	0.61170511840211	-18.7134655924291	-18.101760474027	0.457574819062949	0.542425180937051
CEP112	Mesenchymal_cells	NA19093	-8.76409448821983	0.623305065542777	-18.5234043639227	-17.9000992983799	0.46383056915734	0.53616943084266
CEP112	Mesenchymal_cells	NA18522	-8.89259010061242	0.637998524998544	-18.8786670152084	-18.2406684902098	0.471651156505874	0.528348843494126
CEP112	Foregut_endodermal_cells	NA19099	-9.36457129977904	0.754075134271918	-19.6788692827818	-18.9247941485099	0.529554487480026	0.470445512519974
CEP112	Foregut_endodermal_cells	NA19093	-9.21232124652281	0.885208462447085	-19.4389765563443	-18.5537680938972	0.587371853160499	0.412628146839501
CEP112	Foregut_endodermal_cells	NA18522	-9.07916104085578	0.550458346685762	-19.2081929108141	-18.6577345641284	0.423314572058902	0.576685427941098
PRKCA	Cardiac_fibroblasts	NA19099	-8.98211825336726	1.36137538548899	-18.9118551022605	-17.5504797167715	0.743691987905218	0.256308012094782
PRKCA	Cardiac_fibroblasts	NA19093	-9.50365619737212	1.42564299745684	-19.7362618077035	-18.3106188102467	0.759646133413905	0.240353866586095
PRKCA	Cardiac_fibroblasts	NA18522	-9.09972699691833	1.38154508483611	-19.1066244616399	-17.7250793768038	0.748809857007136	0.251190142992864
PRKCA	Activated_fibroblasts	NA19099	-9.33554870949846	1.68376215977871	-19.684002190451	-18.0002400306723	0.814325875335232	0.185674124664768
PRKCA	Activated_fibroblasts	NA19093	-10.2425983286183	1.44276074066921	-21.0997646329036	-19.6570038922344	0.763725435352396	0.236274564647604
PRKCA	Activated_fibroblasts	NA18522	-9.98842585541091	1.73230198651688	-20.6991629217772	-18.9668609352604	0.823123226984128	0.176876773015872
PRKCA	Cardiomyocytes	NA19099	-9.66791779604874	1.35783418079581	-20.1444936639833	-18.7866594831875	0.742782739803236	0.257217260196764
PRKCA	Cardiomyocytes	NA19093	-9.93057216424102	1.13609598935404	-20.5187250158839	-19.3826290265298	0.678929960914303	0.321070039085697
PRKCA	Cardiomyocytes	NA18522	-9.7132692394431	1.47750777681038	-20.1874373762244	-18.709929599414	0.771794280153784	0.228205719846216
PRKCA	Epithelial_cells	NA19099	-9.46103860453137	1.0266965069489515	-19.66813633045792	-18.641439823508968	0.6418117192502513	0.35818828074974873
PRKCA	Epithelial_cells	NA19093	-9.386564034203056	0.966968084646588	-19.441446067582227	-18.47447798293564	0.6197658700884795	0.3802341299115205
PRKCA	Epithelial_cells	NA18522	-9.747754054306707	1.173491156381541	-20.094868610862783	-18.92137745448124	0.6907147090583066	0.3092852909416935
PRKCA	Mesenchymal_cells	NA19099	-9.57622028213177	1.286166282216	-19.8792320038748	-18.5930657216588	0.723671880944863	0.276328119055137
PRKCA	Mesenchymal_cells	NA19093	-9.4772306529676	1.10467778676459	-19.6641603035891	-18.5594825168245	0.668682380032809	0.331317619967192
PRKCA	Mesenchymal_cells	NA18522	-9.74673729998049	1.27591368754291	-20.1924250316236	-18.9165113440806	0.720824227770909	0.279175772229091
PRKCA	Foregut_endodermal_cells	NA19099	-8.99984983168576	0.608660465265185	-19.1048190284091	-18.4961585631439	0.455920805863722	0.544079194136278
PRKCA	Foregut_endodermal_cells	NA19093	-8.91055644094272	0.433854697410386	-18.9572485828609	-18.5233938854505	0.351993594346104	0.648006405653896
PRKCA	Foregut_endodermal_cells	NA18522	-9.26567475650855	0.998681360798543	-19.5045620432512	-18.5058806824527	0.631635138599276	0.368364861400724
HELZ	Cardiac_fibroblasts	NA19099	-9.147002662449	-0.362561618124762	-19.1786284116849	-19.5411900298097	0.304108567167584	0.695891432832416
HELZ	Cardiac_fibroblasts	NA19093	-9.27487875868057	-0.415087548033924	-19.3806046462227	-19.7956921942567	0.339717528257746	0.660282471742254
HELZ	Cardiac_fibroblasts	NA18522	-9.15799255990111	-0.326591064474176	-19.1999258776936	-19.5265169421678	0.278621319912785	0.721378680087215
HELZ	Activated_fibroblasts	NA19099	-8.89857745177777	-0.0412687825566316	-18.9999623071618	-19.0412310897184	0.0404288207118129	0.959571179288187
HELZ	Activated_fibroblasts	NA19093	-8.83575915114541	0.040803496775755	-18.999412871266	-18.9586093744903	0.0399822420010255	0.960017757998974
HELZ	Activated_fibroblasts	NA18522	-8.71428219242604	-0.0045079867142092	-18.7522699371415	-18.7567779238557	0.0044978409934362	0.995502159006564
HELZ	Cardiomyocytes	NA19099	-8.6012077038855	-0.217773986609465	-18.4316058098852	-18.6493797964947	0.195692794676212	0.804307205323788
HELZ	Cardiomyocytes	NA19093	-8.89309188312803	-0.231733912307739	-18.9191290600167	-19.1508629723244	0.206842855415438	0.793157144584562
HELZ	Cardiomyocytes	NA18522	-8.68296045973253	-0.311462279234405	-18.5265486648569	-18.8380109440913	0.267624764261062	0.732375235738938
HELZ	Epithelial_cells	NA19099	-8.7175145042334	-0.0652626514221452	-18.5003951164156	-18.565657767837745	0.06317862640516825	0.9368213735948318
HELZ	Epithelial_cells	NA19093	-8.75516803211687	-0.4317595024243808	-18.413437776790577	-18.84519727921496	0.3506344712573476	0.6493655287426524
HELZ	Epithelial_cells	NA18522	-8.880678178573838	-0.1585625474180432	-18.76757714772534	-18.926139695143384	0.1466304139426129	0.8533695860573871
HELZ	Mesenchymal_cells	NA19099	-8.9133188724456	-0.171052541098899	-18.8298437730219	-19.0008963141208	0.157222708136704	0.842777291863296
HELZ	Mesenchymal_cells	NA19093	-9.13614782707967	-0.384440601335392	-19.1270653833664	-19.5115059847018	0.319168614132707	0.680831385867293
HELZ	Mesenchymal_cells	NA18522	-9.12548927132048	-0.218507207831436	-19.2472503301661	-19.4657575379975	0.196282313637821	0.803717686362179
HELZ	Foregut_endodermal_cells	NA19099	-8.74030306150985	0.0004923109888999	-18.6828167482909	-18.682324437302	0.0004921898237189	0.999507810176281
HELZ	Foregut_endodermal_cells	NA19093	-8.67437354801683	-0.0794406480441729	-18.569749667753	-18.6491903157972	0.0763671622428139	0.923632837757186
HELZ	Foregut_endodermal_cells	NA18522	-8.672372741599	-0.0824062515108395	-18.541834594342	-18.6242408458528	0.0791022334155869	0.920897766584413
PSMD12	Cardiac_fibroblasts	NA19099	-9.49136609523129	-0.544848519361182	-19.7209395203673	-20.2657880397285	0.420070375203421	0.579929624796579
PSMD12	Cardiac_fibroblasts	NA19093	-9.49781590149817	-0.633145738629693	-19.727285030292	-20.3604307689216	0.469080961179647	0.530919038820353
PSMD12	Cardiac_fibroblasts	NA18522	-9.51429546120299	-0.612217177139915	-19.7587336047753	-20.3709507819153	0.457852501515532	0.542147498484468
PSMD12	Activated_fibroblasts	NA19099	-9.40493476228665	-0.58212366012814	-19.7900654626461	-20.3721891227743	0.441289405612882	0.558710594387118
PSMD12	Activated_fibroblasts	NA19093	-9.35940390180505	-0.580950744265522	-19.8175127915862	-20.3984635358518	0.440633700625899	0.559366299374101
PSMD12	Activated_fibroblasts	NA18522	-9.3517354786287	-0.559250398237403	-19.7576779063516	-20.316928304589	0.428362596308027	0.571637403691973
PSMD12	Cardiomyocytes	NA19099	-9.2173486333318	-0.572021197829571	-19.4487039152211	-20.0207251130507	0.435616445713835	0.564383554286165
PSMD12	Cardiomyocytes	NA19093	-9.30317347962479	-0.616321787199031	-19.5759937265325	-20.1923155137315	0.460073244830752	0.539926755169248
PSMD12	Cardiomyocytes	NA18522	-9.30134141361462	-0.597604403147752	-19.5507504852589	-20.1483548884066	0.449872056436568	0.550127943563432
PSMD12	Epithelial_cells	NA19099	-9.102348687349096	-0.7102256657314285	-19.115783642067512	-19.82600930779894	0.5084667372689033	0.4915332627310967
PSMD12	Epithelial_cells	NA19093	-9.15834365903767	-0.7150791513438186	-19.07789391800901	-19.792973069352836	0.5108466068843647	0.4891533931156354
PSMD12	Epithelial_cells	NA18522	-9.1761385495126	-0.677728682577243	-19.2334350677009	-19.911163750278146	0.49223101185419327	0.5077689881458067
PSMD12	Mesenchymal_cells	NA19099	-9.14072455312275	-0.585896614651087	-19.1970466360094	-19.7829432506605	0.443393423598969	0.556606576401031
PSMD12	Mesenchymal_cells	NA19093	-9.37446068555174	-0.520299693357956	-19.5039737545688	-20.0242734479267	0.405657599193123	0.594342400806877
PSMD12	Mesenchymal_cells	NA18522	-9.2512462438228	-0.533601180368962	-19.4430413931271	-19.9766425734961	0.413510890899104	0.586489109100896
PSMD12	Foregut_endodermal_cells	NA19099	-9.19159646111276	-0.508947539034057	-19.409378620236	-19.9183261592701	0.398872090337421	0.601127909662579
PSMD12	Foregut_endodermal_cells	NA19093	-9.17797287397855	-0.807929450038614	-19.3849003613604	-20.192829811399	0.554219878674067	0.445780121325933
PSMD12	Foregut_endodermal_cells	NA18522	-9.09176056821189	-0.586266889082065	-19.2283948303671	-19.8146617194491	0.443599482630797	0.556400517369203
PITPNC1	Cardiac_fibroblasts	NA19099	-10.1811042636271	1.08696029712045	-20.7467607647584	-19.659800467638	0.662759953188656	0.337240046811344
PITPNC1	Cardiac_fibroblasts	NA19093	-10.5548946863438	0.774010745179122	-21.2645433477507	-20.4905326025716	0.538840240062189	0.461159759937811
PITPNC1	Cardiac_fibroblasts	NA18522	-10.2235537139888	1.23949420934031	-20.8110073741702	-19.5715131648299	0.710469377204462	0.289530622795538
PITPNC1	Activated_fibroblasts	NA19099	-11.1987245126703	1.13242359568078	-22.2890521618597	-21.1566285661789	0.677748697629771	0.322251302370229
PITPNC1	Activated_fibroblasts	NA19093	-10.7939717433679	1.13908956131964	-21.8381485345309	-20.6990589732113	0.679889669986516	0.320110330013484
PITPNC1	Activated_fibroblasts	NA18522	-10.6278818738862	1.45273084697194	-21.5816464130487	-20.1289155660768	0.766069413605872	0.233930586394128
PITPNC1	Cardiomyocytes	NA19099	-10.3156160810837	1.46797049662506	-21.0736725304789	-19.6057020338538	0.769607406426414	0.230392593573586
PITPNC1	Cardiomyocytes	NA19093	-10.6542981438506	1.2142615675331	-21.5127125234659	-20.2984509559328	0.703070804482843	0.296929195517157
PITPNC1	Cardiomyocytes	NA18522	-10.3828238966608	1.67462508727001	-21.1445630438934	-19.4699379566234	0.8126215831315	0.1873784168685
PITPNC1	Epithelial_cells	NA19099	-8.752936473116883	1.6103281777082437	-18.55802358573351	-16.947695408025265	0.8001779738211175	0.19982202617888242
PITPNC1	Epithelial_cells	NA19093	-9.681994119007312	1.798317249474696	-19.898569628098063	-18.100252378623367	0.8344227208218543	0.16557727917814566
PITPNC1	Epithelial_cells	NA18522	-8.426422666294275	1.6305230436019895	-18.02396656651661	-16.39344352291462	0.804172878787272	0.19582712121272808
PITPNC1	Mesenchymal_cells	NA19099	-9.37752628994124	1.189778837371	-19.5714139601663	-18.3816351227952	0.695711446118018	0.304288553881982
PITPNC1	Mesenchymal_cells	NA19093	-10.0023976957532	1.36316153496173	-20.460612473911	-19.0974509389493	0.744149383715623	0.255850616284377
PITPNC1	Mesenchymal_cells	NA18522	-9.54137985556305	1.25492859555209	-19.8861084489421	-18.63117985339	0.714903795365234	0.285096204634766
PITPNC1	Foregut_endodermal_cells	NA19099	-9.65184544089985	0.938562097048234	-20.1154266810644	-19.1768645840162	0.608810075706145	0.391189924293855
PITPNC1	Foregut_endodermal_cells	NA19093	-10.1482828240223	0.746564001506503	-20.8377081814878	-20.0911441799813	0.526007604898996	0.473992395101004
PITPNC1	Foregut_endodermal_cells	NA18522	-10.0153362951902	1.0882498139168	-20.6376866397724	-19.5494368258556	0.663194549623484	0.336805450376516
NOL11	Cardiac_fibroblasts	NA19099	-9.96241352059227	-0.628309254912669	-20.4302328211694	-21.0585420760821	0.466506960354283	0.533493039645717
NOL11	Cardiac_fibroblasts	NA19093	-10.0042543583655	-0.613216117727195	-20.4857358792308	-21.098951996958	0.458393804246397	0.541606195753603
NOL11	Cardiac_fibroblasts	NA18522	-9.94656542279007	-0.596918802767949	-20.4095806508396	-21.0064994536075	0.449494759186746	0.550505240813254
NOL11	Activated_fibroblasts	NA19099	-9.85486849535976	-0.494864300336118	-20.4608441213572	-20.9557084216934	0.390346368523768	0.609653631476232
NOL11	Activated_fibroblasts	NA19093	-9.94993098128212	-0.539472510817617	-20.6884330169278	-21.2279055277454	0.416944273139234	0.583055726860766
NOL11	Activated_fibroblasts	NA18522	-9.79722193927489	-0.481466699943535	-20.4230118955612	-20.9044785955048	0.382123512518851	0.617876487481149
NOL11	Cardiomyocytes	NA19099	-9.69320814412665	-0.597780082276756	-20.1823465481744	-20.7801266304511	0.449968693945681	0.550031306054319
NOL11	Cardiomyocytes	NA19093	-9.8212961678048	-0.45333146691728	-20.3599394755713	-20.8132709424886	0.364492550984178	0.635507449015822
NOL11	Cardiomyocytes	NA18522	-9.7692749357676	-0.606666582361136	-20.271187164947	-20.8778537473082	0.454834893428737	0.545165106571263
NOL11	Epithelial_cells	NA19099	-9.690806376471432	-0.8074569552993119	-20.01119719773697	-20.81865415303628	0.5540092001435164	0.4459907998564836
NOL11	Epithelial_cells	NA19093	-9.94047421836848	-0.7378684395491496	-20.28603249292077	-21.023900932469925	0.5218680026600957	0.47813199733990436
NOL11	Epithelial_cells	NA18522	-9.733788332158916	-0.7230452914857821	-20.074448113874222	-20.797493405360008	0.5147277918085491	0.48527220819145095
NOL11	Mesenchymal_cells	NA19099	-9.59419564506497	-0.620605166198803	-19.9067958337242	-20.527400999923	0.462381009710998	0.537618990289002
NOL11	Mesenchymal_cells	NA19093	-9.90048343979696	-0.628427514104239	-20.3089459140428	-20.9373734281471	0.466570047079514	0.533429952920486
NOL11	Mesenchymal_cells	NA18522	-9.57226040352419	-0.541020143061356	-19.9325565777679	-20.4735767208292	0.417845931084589	0.582154068915411
NOL11	Foregut_endodermal_cells	NA19099	-9.69860145730779	-0.435313054991244	-20.1851792690398	-20.6204923240311	0.352937930642893	0.647062069357107
NOL11	Foregut_endodermal_cells	NA19093	-9.83455846328346	-0.699574812288311	-20.3849453421437	-21.0845201544321	0.503203509345776	0.496796490654224
NOL11	Foregut_endodermal_cells	NA18522	-9.70529419648018	-0.478599241534706	-20.1803337601807	-20.6589330017154	0.380349234771111	0.619650765228889
BPTF	Cardiac_fibroblasts	NA19099	-8.14385007645649	-0.544085268068869	-17.4843841299631	-18.0284693980319	0.419627574205125	0.580372425794875
BPTF	Cardiac_fibroblasts	NA19093	-8.35883264002732	-0.497130128509248	-17.8739292339215	-18.3710593624307	0.391726175105174	0.608273824894826
BPTF	Cardiac_fibroblasts	NA18522	-8.15964350892109	-0.538750188917227	-17.5266321813167	-18.0653823702339	0.4165229670776	0.5834770329224
BPTF	Activated_fibroblasts	NA19099	-8.2708595302575	-0.268141019785087	-17.9687342094238	-18.2368752292089	0.235200078422702	0.764799921577298
BPTF	Activated_fibroblasts	NA19093	-8.33888733060327	-0.217168990414201	-18.1833189883409	-18.4004879787551	0.195206044651072	0.804793955348928
BPTF	Activated_fibroblasts	NA18522	-8.2176861323384	-0.344827125037973	-17.9254852723198	-18.2703123973578	0.291657202382034	0.708342797617966
BPTF	Cardiomyocytes	NA19099	-7.75088724887144	-0.602545743005489	-16.9034272937802	-17.5059730367857	0.452583720426751	0.547416279573249
BPTF	Cardiomyocytes	NA19093	-7.9856724333554	-0.532821001933339	-17.3513368218939	-17.8841578238273	0.413053146205407	0.586946853794593
BPTF	Cardiomyocytes	NA18522	-7.76702034278695	-0.575278923835054	-16.8586020907562	-17.4338810145913	0.437452061106291	0.562547938893709
BPTF	Epithelial_cells	NA19099	-7.876402952929331	-0.4182876745110916	-17.07329452238653	-17.49158219689762	0.34182713836805045	0.6581728616319495
BPTF	Epithelial_cells	NA19093	-8.091026800628544	-0.6002856020840746	-17.257071252223152	-17.857356854307227	0.4513450832722523	0.5486549167277477
BPTF	Epithelial_cells	NA18522	-7.891870356766604	-0.4105282880307754	-17.106420127026812	-17.516948415057588	0.3367002557552633	0.6632997442447367
BPTF	Mesenchymal_cells	NA19099	-7.89681807963281	-0.475362872198577	-17.0963401116654	-17.571702983864	0.378340567393886	0.621659432606114
BPTF	Mesenchymal_cells	NA19093	-8.13195194093106	-0.506016442260044	-17.455164392654	-17.9611808349141	0.397107541492248	0.602892458507752
BPTF	Mesenchymal_cells	NA18522	-7.97133690530042	-0.36952805862127	-17.3445512398775	-17.7140792984987	0.308939606315033	0.691060393684967
BPTF	Foregut_endodermal_cells	NA19099	-8.03411810004271	-0.0660363883998017	-17.4778323314678	-17.5438687198676	0.0639031993927858	0.936096800607214
BPTF	Foregut_endodermal_cells	NA19093	-8.26618328693944	-0.0486428740796363	-17.8783806209755	-17.9270234950551	0.0474787610119087	0.952521238988091
BPTF	Foregut_endodermal_cells	NA18522	-8.11382928211186	-0.0244014818387121	-17.5822636584171	-17.6066651402558	0.0241061725518945	0.975893827448105
C17orf58	Cardiac_fibroblasts	NA19099	-11.5388294469121	-0.0226674857020299	-22.5306725833868	-22.5533400690888	0.0224125084461192	0.977587491553881
C17orf58	Cardiac_fibroblasts	NA19093	-11.2824010061558	0.063026378604608	-22.2202732552194	-22.1572468766148	0.0610812940028318	0.938918705997168
C17orf58	Cardiac_fibroblasts	NA18522	-11.3258635633629	-0.0793078727084512	-22.2876450727279	-22.3669529454363	0.0762445184408578	0.923755481559142
C17orf58	Activated_fibroblasts	NA19099	-10.3717839626685	0.469863833127142	-21.1951448143041	-20.725280981177	0.374912621318417	0.625087378681583
C17orf58	Activated_fibroblasts	NA19093	-9.58785075653435	0.522972535990352	-20.1609264330572	-19.6379538970669	0.407244061773322	0.592755938226678
C17orf58	Activated_fibroblasts	NA18522	-9.9804262228758	0.328460440934215	-20.6877225614774	-20.3592621205431	0.279968588567583	0.720031411432417
C17orf58	Cardiomyocytes	NA19099	-11.5007965405167	-0.293765193576444	-22.557015769026	-22.8507809626024	0.254548492302516	0.745451507697484
C17orf58	Cardiomyocytes	NA19093	-11.5556489909397	-0.088011178165452	-22.6106186206183	-22.6986297987837	0.0842493597460531	0.915750640253947
C17orf58	Cardiomyocytes	NA18522	-11.4884603153202	-0.288298057907369	-22.5143061932735	-22.8026042511809	0.250461846831636	0.749538153168364
C17orf58	Epithelial_cells	NA19099	-11.044061269341098	-0.4418129976006283	-21.861191453784084	-22.303004451384712	0.3571301575812984	0.6428698424187016
C17orf58	Epithelial_cells	NA19093	-10.853832854151308	-0.3227351081273824	-21.561811153688197	-21.884546261815576	0.2758343454400405	0.7241656545599595
C17orf58	Epithelial_cells	NA18522	-11.11842923819666	-0.3847899302796236	-21.946482891793615	-22.33127282207324	0.31940640670558273	0.6805935932944173
C17orf58	Mesenchymal_cells	NA19099	-11.2614713075966	-0.25576216923087	-22.2587481089903	-22.5145102782212	0.225673894532061	0.774326105467939
C17orf58	Mesenchymal_cells	NA19093	-11.4673451457792	0.0760759596865697	-22.4867451909309	-22.4106692312443	0.0732541914353976	0.926745808564602
C17orf58	Mesenchymal_cells	NA18522	-11.1547856435167	-0.326951312537428	-22.1300023268569	-22.4569536393943	0.278881148380974	0.721118851619026
C17orf58	Foregut_endodermal_cells	NA19099	-11.2374537207502	-0.434982825134	-22.2777404013943	-22.7127232265283	0.352724216142587	0.647275783857413
C17orf58	Foregut_endodermal_cells	NA19093	-11.1137268199717	-0.232378193653933	-22.1293153128156	-22.3616935064695	0.207353707184519	0.792646292815481
C17orf58	Foregut_endodermal_cells	NA18522	-10.9988756176632	-0.193371007174694	-21.9832405983149	-22.1766116054896	0.17582385785229	0.82417614214771
KPNA2	Cardiac_fibroblasts	NA19099	-9.87518780664128	0.022468699377768	-20.3017249443451	-20.2792562449673	0.0222181581055914	0.977781841894409
KPNA2	Cardiac_fibroblasts	NA19093	-9.6554761730093	0.801823302062036	-19.9677303435825	-19.1659070415205	0.551489551881873	0.448510448118127
KPNA2	Cardiac_fibroblasts	NA18522	-9.8360600298328	0.362368353107247	-20.2460254353789	-19.8836570822717	0.303974062700527	0.696025937299473
KPNA2	Activated_fibroblasts	NA19099	-8.27672559969102	1.41758000322004	-17.9786363293662	-16.5610563261461	0.757700327604007	0.242299672395993
KPNA2	Activated_fibroblasts	NA19093	-8.05303242632007	1.03935034804532	-17.6962410683276	-16.6568907202823	0.646315620912675	0.353684379087325
KPNA2	Activated_fibroblasts	NA18522	-8.08267188467095	1.33095176881346	-17.6941064960018	-16.3631547271883	0.735774340157145	0.264225659842855
KPNA2	Cardiomyocytes	NA19099	-9.22829792007357	2.60693478178178	-19.4660929333752	-16.8591581515934	0.926239711011294	0.0737602889887063
KPNA2	Cardiomyocytes	NA19093	-9.59767532269014	2.50046116447554	-20.0278860104894	-17.5274248460138	0.917952847334165	0.0820471526658351
KPNA2	Cardiomyocytes	NA18522	-9.67762663659319	2.44591232076328	-20.1337873756882	-17.6878750549249	0.913352951070485	0.0866470489295149
KPNA2	Epithelial_cells	NA19099	-9.247091019666223	1.7694781144210552	-19.34113976803906	-17.571661653618005	0.8295780936437336	0.17042190635626636
KPNA2	Epithelial_cells	NA19093	-9.229544806488487	1.8435054439353031	-19.192291530883853	-17.34878608694855	0.8417383248302749	0.15826167516972509
KPNA2	Epithelial_cells	NA18522	-9.349175311491964	1.8001078205632517	-19.49974849474141	-17.69964067417816	0.8347189334368585	0.1652810665631415
KPNA2	Mesenchymal_cells	NA19099	-8.74762889410613	1.90404317470666	-18.5575514929565	-16.6535083182499	0.85103489196279	0.14896510803721
KPNA2	Mesenchymal_cells	NA19093	-9.06927506497695	2.04473850530505	-19.0199324777796	-16.9751939724746	0.870585973365455	0.129414026634545
KPNA2	Mesenchymal_cells	NA18522	-8.6992395373437	2.13706984543149	-18.5667701596309	-16.4297003141994	0.881999904527935	0.118000095472065
KPNA2	Foregut_endodermal_cells	NA19099	-9.39943898047499	1.91869888766136	-19.73258888929	-17.8138900016286	0.853202161593477	0.146797838406523
KPNA2	Foregut_endodermal_cells	NA19093	-9.44949059115891	2.04906398388054	-19.8070594957596	-17.757995511879	0.87114454205569	0.12885545794431
KPNA2	Foregut_endodermal_cells	NA18522	-9.18215604401665	1.9562391886238	-19.3725632407879	-17.4163240521641	0.858610839747412	0.141389160252588
ENSG00000291214	Cardiac_fibroblasts	NA19099	-9.70705826471841	-0.154739444811316	-20.0503878642831	-20.2051273090944	0.143361650025103	0.856638349974897
ENSG00000291214	Cardiac_fibroblasts	NA19093	-9.43595967998534	0.715042052410667	-19.6318796657406	-18.9168376133299	0.51082845947871	0.48917154052129
ENSG00000291214	Cardiac_fibroblasts	NA18522	-9.62254808048723	0.310045835584361	-19.9245130336767	-19.6144671980923	0.266586660975089	0.733413339024911
ENSG00000291214	Activated_fibroblasts	NA19099	-8.19483191643709	0.953926877597052	-17.8399443928982	-16.8860175153011	0.61477468326126	0.38522531673874
ENSG00000291214	Activated_fibroblasts	NA19093	-7.47768664969491	0.547482846455445	-16.6769772144483	-16.1294943679928	0.421596089029823	0.578403910970177
ENSG00000291214	Activated_fibroblasts	NA18522	-7.77788845048551	0.698857858995847	-17.161424774232	-16.4625669152362	0.502847201753413	0.497152798246587
ENSG00000291214	Cardiomyocytes	NA19099	-9.37666836676291	-0.663821993248835	-19.6993659654932	-20.363187958742	0.485120297636961	0.514879702363039
ENSG00000291214	Cardiomyocytes	NA19093	-9.3886185416644	0.314499777410639	-19.7088108971755	-19.3943111197649	0.269845977530499	0.730154022469501
ENSG00000291214	Cardiomyocytes	NA18522	-9.31407338674809	-0.372102447443872	-19.5709751430314	-19.9430775904753	0.310716376438423	0.689283623561577
ENSG00000291214	Epithelial_cells	NA19099	-9.701906217087773	0.0937911557721307	-20.027557294916445	-19.933766139144318	0.08952711060582197	0.910472889394178
ENSG00000291214	Epithelial_cells	NA19093	-9.453075169208365	-0.2980716043136731	-19.54568773099492	-19.843759335308597	0.2577518103272869	0.7422481896727131
ENSG00000291214	Epithelial_cells	NA18522	-9.691343261472465	-0.0518465012401918	-20.012193005003137	-20.06403950624333	0.050525401168846296	0.9494745988311537
ENSG00000291214	Mesenchymal_cells	NA19099	-9.70939413893969	-0.298036471851397	-20.0823262320784	-20.3803627039298	0.25772573286267	0.74227426713733
ENSG00000291214	Mesenchymal_cells	NA19093	-9.71301157938694	-0.03800525142967	-20.0263152789526	-20.0643205303822	0.0372921147148582	0.962707885285142
ENSG00000291214	Mesenchymal_cells	NA18522	-9.91351125580448	-0.352797358701178	-20.4367445477319	-20.7895419064331	0.297280421041653	0.702719578958347
ENSG00000291214	Foregut_endodermal_cells	NA19099	-9.85952832910503	-0.217029395394182	-20.4224739339029	-20.6395033292971	0.195093691580984	0.804906308419016
ENSG00000291214	Foregut_endodermal_cells	NA19093	-9.63677267173412	0.538566236466199	-20.0911714319585	-19.5526051954923	0.416415625174653	0.583584374825347
ENSG00000291214	Foregut_endodermal_cells	NA18522	-9.70333733589639	-0.44256828204632	-20.1773966045966	-20.6199648866429	0.357615523856025	0.642384476143975
ENSG00000278730	Cardiac_fibroblasts	NA19099	-11.5151320862935	-0.238013949630119	-22.5022134317294	-22.7402273813595	0.211808303965537	0.788191696034463
ENSG00000278730	Cardiac_fibroblasts	NA19093	-11.3706099404298	0.126629935454247	-22.3304872434133	-22.203857307959	0.118940338781665	0.881059661218335
ENSG00000278730	Cardiac_fibroblasts	NA18522	-11.5513987937319	-0.145004541231732	-22.5659568630536	-22.7109614042854	0.134981635147062	0.865018364852938
ENSG00000278730	Activated_fibroblasts	NA19099	-10.0465400673789	0.472147606871228	-20.7376543377097	-20.2655067308385	0.376338550591932	0.623661449408068
ENSG00000278730	Activated_fibroblasts	NA19093	-9.38705799957928	0.241688771683251	-19.859520001784	-19.6178312301007	0.214699452710053	0.785300547289947
ENSG00000278730	Activated_fibroblasts	NA18522	-9.6593320977839	0.257512776490056	-20.2203526524565	-19.9628398759664	0.227028249615478	0.772971750384522
ENSG00000278730	Cardiomyocytes	NA19099	-10.9809003678983	-0.546608991499195	-21.9408617355114	-22.4874707270106	0.421090427000048	0.578909572999952
ENSG00000278730	Cardiomyocytes	NA19093	-11.1357447870116	-0.113593541561087	-22.1184743723069	-22.232067913868	0.107379304627464	0.892620695372536
ENSG00000278730	Cardiomyocytes	NA18522	-11.0598302084489	-0.402697662439582	-22.0144484788987	-22.4171461413383	0.33148581427913	0.66851418572087
ENSG00000278730	Epithelial_cells	NA19099	-11.489729481562335	-0.3956046041445837	-22.40663507256783	-22.80223967671241	0.32672714738921727	0.6732728526107827
ENSG00000278730	Epithelial_cells	NA19093	-11.309945431885588	-0.678839581179936	-22.14442964773544	-22.82326922891537	0.4927947785118407	0.5072052214881593
ENSG00000278730	Epithelial_cells	NA18522	-11.5551551832249	-0.4081368293259686	-22.472992227968845	-22.88112905729481	0.33511210356469945	0.6648878964353006
ENSG00000278730	Mesenchymal_cells	NA19099	-11.4398772853221	-0.383928663999509	-22.4864301923103	-22.8703588563098	0.318819981895492	0.681180018104508
ENSG00000278730	Mesenchymal_cells	NA19093	-11.5141492419444	0.0241683676384632	-22.5467325668055	-22.522564199167	0.0238786513245379	0.976121348675462
ENSG00000278730	Mesenchymal_cells	NA18522	-11.7221272794161	-0.420736830295514	-22.830438907643	-23.2511757379385	0.343437133869588	0.656562866130412
ENSG00000278730	Foregut_endodermal_cells	NA19099	-11.5378207627121	-0.421938322431803	-22.6401874101303	-23.0621257325621	0.344225515278364	0.655774484721636
ENSG00000278730	Foregut_endodermal_cells	NA19093	-11.497177285887	-0.009503350821344	-22.5997115119148	-22.6092148627362	0.009458336690829	0.990541663309171
ENSG00000278730	Foregut_endodermal_cells	NA18522	-11.5409775667726	-0.646247684605999	-22.6564280482282	-23.3026757328342	0.475991663064826	0.524008336935174
AMZ2	Cardiac_fibroblasts	NA19099	-10.7320397302487	-0.326507087404675	-21.5082696252735	-21.8347767126781	0.278560738101501	0.721439261898499
AMZ2	Cardiac_fibroblasts	NA19093	-10.7653587666295	-0.37431022027425	-21.5496014248761	-21.9239116451504	0.312236479456423	0.687763520543577
AMZ2	Cardiac_fibroblasts	NA18522	-10.6948163911448	-0.341252319648674	-21.4659496527373	-21.807201972386	0.289120483294572	0.710879516705428
AMZ2	Activated_fibroblasts	NA19099	-10.7720394141452	-0.498813706344656	-21.7370343780783	-22.2358480844229	0.392749389862106	0.607250610137894
AMZ2	Activated_fibroblasts	NA19093	-10.7501380223329	-0.3627998402219	-21.7811948066118	-22.1439946468337	0.304274324139841	0.695725675860159
AMZ2	Activated_fibroblasts	NA18522	-10.7597068297724	-0.406696578327764	-21.7557110886182	-22.162407666946	0.334153808180886	0.665846191819114
AMZ2	Cardiomyocytes	NA19099	-10.3556673497327	-0.435687070455089	-21.1283791682936	-21.5640662387486	0.353179896610557	0.646820103389443
AMZ2	Cardiomyocytes	NA19093	-10.3391505641615	-0.565961740818988	-21.0921893181249	-21.6581510589439	0.43218620562867	0.56781379437133
AMZ2	Cardiomyocytes	NA18522	-10.3743059170794	-0.358511184855889	-21.132991260019	-21.4915024448749	0.301284189240766	0.698715810759234
AMZ2	Epithelial_cells	NA19099	-10.35573945545495	-0.6613676198818723	-20.956638647064093	-21.618006266945965	0.48385503853432754	0.5161449614656725
AMZ2	Epithelial_cells	NA19093	-10.253093380890592	-0.5523528859258918	-20.73907846989449	-21.291431355820382	0.4244060909422034	0.5755939090577966
AMZ2	Epithelial_cells	NA18522	-10.37997102979632	-0.612652557547019	-20.986447034109613	-21.599099591656632	0.4580884905378899	0.5419115094621101
AMZ2	Mesenchymal_cells	NA19099	-10.425152161848	-0.327732278316521	-21.1296147504215	-21.457347028738	0.279444097676056	0.720555902323944
AMZ2	Mesenchymal_cells	NA19093	-10.4999705107293	-0.333256447000693	-21.1810806834225	-21.5143371304232	0.283413595843599	0.716586404156401
AMZ2	Mesenchymal_cells	NA18522	-10.4723533915085	-0.449087729562972	-21.2263911929303	-21.6754789224932	0.361789893655999	0.638210106344001
AMZ2	Foregut_endodermal_cells	NA19099	-10.5638365505661	-0.212283664124332	-21.4102715276615	-21.6225551917859	0.191264744152335	0.808735255847665
AMZ2	Foregut_endodermal_cells	NA19093	-10.579805409562	-0.344218045653822	-21.4339903880161	-21.7782084336699	0.29122563397073	0.70877436602927
AMZ2	Foregut_endodermal_cells	NA18522	-10.5819481156048	-0.488462688867312	-21.4324043303042	-21.9208670191715	0.386431084150741	0.613568915849259
ARSG	Cardiac_fibroblasts	NA19099	-12.579181946297	0.142754588946065	-23.686343846146	-23.5435892571999	0.133033193972013	0.866966806027987
ARSG	Cardiac_fibroblasts	NA19093	-12.867732410562	0.0362627346136435	-24.0141700272828	-23.9779072926692	0.0356131176202948	0.964386882379705
ARSG	Cardiac_fibroblasts	NA18522	-12.4633851018635	0.123202583302586	-23.6088675998112	-23.4856650165086	0.115915456348391	0.884084543651609
ARSG	Activated_fibroblasts	NA19099	-13.0787681998447	0.177444175681419	-24.40602434521	-24.2285801695286	0.162592254252262	0.837407745747738
ARSG	Activated_fibroblasts	NA19093	-13.2603551805212	-0.150190413068103	-24.5565377422436	-24.7067281553117	0.13945589801907	0.86054410198093
ARSG	Activated_fibroblasts	NA18522	-12.8389301483454	0.0063743010001146	-24.1457329868407	-24.1393586858406	0.0063540282412302	0.99364597175877
ARSG	Cardiomyocytes	NA19099	-11.5004334394095	0.198561271135738	-22.5566042761039	-22.3580430049681	0.180090467586926	0.819909532413074
ARSG	Cardiomyocytes	NA19093	-11.744993275112	0.0802840112399181	-22.8215089491333	-22.7412249378933	0.0771457918046351	0.922854208195365
ARSG	Cardiomyocytes	NA18522	-11.4698958194896	0.246326877801565	-22.4934742023333	-22.2471473245318	0.218333326323097	0.781666673676903
ARSG	Epithelial_cells	NA19099	-11.23171840556197	-0.061543030309231	-22.094714912854243	-22.156257943163475	0.05968751706804298	0.940312482931957
ARSG	Epithelial_cells	NA19093	-11.466659096381376	-0.0983913443119278	-22.33623265073889	-22.434623995050817	0.09370583871972671	0.9062941612802733
ARSG	Epithelial_cells	NA18522	-11.413308130986245	-0.0480186944253731	-22.30534631973064	-22.35336501415601	0.04688403104439809	0.9531159689556019
ARSG	Mesenchymal_cells	NA19099	-11.8646682842807	0.353064825493931	-23.0098833767801	-22.6568185512862	0.297468350060157	0.702531649939843
ARSG	Mesenchymal_cells	NA19093	-12.2929306002733	0.0795921747262191	-23.5017446225091	-23.4221524477829	0.0765071066591615	0.923492893340839
ARSG	Mesenchymal_cells	NA18522	-11.8468370604923	0.223030657166532	-22.9782235815774	-22.7551929244108	0.199909679583634	0.800090320416366
ARSG	Foregut_endodermal_cells	NA19099	-11.658063372597	0.1034613967397	-22.7810707592041	-22.6776093624644	0.0982891689520697	0.90171083104793
ARSG	Foregut_endodermal_cells	NA19093	-12.1965174836637	0.155385528175792	-23.3952596452903	-23.2398741171146	0.143914931060294	0.856085068939706
ARSG	Foregut_endodermal_cells	NA18522	-11.6708983487223	-0.0330675505056952	-22.8105390884463	-22.843606638952	0.0325267959225619	0.967473204077438
WIPI1	Cardiac_fibroblasts	NA19099	-10.9226279138887	0.280675789852435	-21.7597362153014	-21.479060425449	0.244726836986097	0.755273163013903
WIPI1	Cardiac_fibroblasts	NA19093	-10.9982038977965	0.354243981559392	-21.8568437206203	-21.5025997390609	0.298296256305082	0.701703743694918
WIPI1	Cardiac_fibroblasts	NA18522	-10.9733934147636	0.530668504094937	-21.836495976576	-21.305827472481	0.411788383660344	0.588211616339656
WIPI1	Activated_fibroblasts	NA19099	-12.3306504254427	-0.114747852270519	-23.6251950385822	-23.7399428908528	0.108409071805622	0.891590928194378
WIPI1	Activated_fibroblasts	NA19093	-12.1817819747247	0.0239826449244589	-23.4853136781008	-23.4613310331763	0.0236973465828055	0.976302653417194
WIPI1	Activated_fibroblasts	NA18522	-12.2276078052306	0.0756798214492028	-23.5124096502494	-23.4367298288002	0.0728869992596999	0.9271130007403
WIPI1	Cardiomyocytes	NA19099	-11.2265155686182	-0.189965568499694	-22.2386787065974	-22.4286442750971	0.173012392122755	0.826987607877245
WIPI1	Cardiomyocytes	NA19093	-11.2374005667167	-0.321574950617375	-22.2407118961314	-22.5622868467488	0.274993711677914	0.725006288322086
WIPI1	Cardiomyocytes	NA18522	-11.1196078975131	-0.164665078263301	-22.0865273984636	-22.2511924767269	0.151822270319667	0.848177729680333
WIPI1	Epithelial_cells	NA19099	-11.595133465490097	0.5585895739785868	-22.531013209198296	-21.97242363521971	0.4279847196031171	0.5720152803968829
WIPI1	Epithelial_cells	NA19093	-10.791738104888555	0.4776862134227855	-21.479687509449374	-21.002001296026588	0.37978321784750735	0.6202167821524927
WIPI1	Epithelial_cells	NA18522	-11.634957016009828	0.8045187443191822	-22.565886343242127	-21.761367598922945	0.5526968580535018	0.44730314194649823
WIPI1	Mesenchymal_cells	NA19099	-11.8352306761803	-0.0404642372729711	-22.974456395322	-23.0149206325949	0.039656491599934	0.960343508400066
WIPI1	Mesenchymal_cells	NA19093	-11.8374131537321	-0.102838537789051	-22.9530254429153	-23.0558639807043	0.0977273553429479	0.902272644657052
WIPI1	Mesenchymal_cells	NA18522	-12.1941882298744	-0.0229313391983475	-23.3781009710645	-23.4010323102628	0.0226704142975489	0.977329585702451
WIPI1	Foregut_endodermal_cells	NA19099	-11.5482655886233	0.100738989898268	-22.6525206731803	-22.551781683282	0.0958310006677801	0.90416899933222
WIPI1	Foregut_endodermal_cells	NA19093	-11.3546741351015	-0.131813229262516	-22.4277242003628	-22.5595374296253	0.123495314780925	0.876504685219075
WIPI1	Foregut_endodermal_cells	NA18522	-11.4260369072832	-0.0316793761235346	-22.5177570433603	-22.5494364194839	0.0311828417997124	0.968817158200288
PRKAR1A	Cardiac_fibroblasts	NA19099	-8.96975560620088	-0.671800778010088	-18.8916675253176	-19.5634683033277	0.489212066581048	0.510787933418952
PRKAR1A	Cardiac_fibroblasts	NA19093	-9.02027554641655	-0.525535051603839	-18.9751063838425	-19.5006414354464	0.408761063619449	0.591238936380551
PRKAR1A	Cardiac_fibroblasts	NA18522	-8.93674585249751	-0.531946288150305	-18.8427734878917	-19.374719776042	0.412539511093395	0.587460488906605
PRKAR1A	Activated_fibroblasts	NA19099	-9.02876206195993	-0.701937353667631	-19.2066586043067	-19.9085959579743	0.504375826243167	0.495624173756833
PRKAR1A	Activated_fibroblasts	NA19093	-9.03249272976431	-0.618936420978802	-19.3118242492517	-19.9307606702305	0.461483111617574	0.538516888382426
PRKAR1A	Activated_fibroblasts	NA18522	-8.96322507726924	-0.607969233829785	-19.1523867084052	-19.7603559422349	0.455544591210686	0.544455408789314
PRKAR1A	Cardiomyocytes	NA19099	-8.88947773476901	0.0912710732182731	-18.91690639718	-18.8256353239617	0.0872297502084164	0.912770249791584
PRKAR1A	Cardiomyocytes	NA19093	-9.10701396414465	-0.441076101492122	-19.2657991476555	-19.7068752491477	0.35665625470899	0.64334374529101
PRKAR1A	Cardiomyocytes	NA18522	-8.8066956109583	-0.213924813736824	-18.7380589833518	-18.9519837970886	0.192590911187154	0.807409088812846
PRKAR1A	Epithelial_cells	NA19099	-9.515399602401732	-0.8056291859466321	-19.75006045640661	-20.555689642353247	0.5531932864040442	0.4468067135959558
PRKAR1A	Epithelial_cells	NA19093	-9.326031118811697	-0.9227158187853136	-19.345903220168616	-20.26861903895393	0.6025617960703189	0.3974382039296811
PRKAR1A	Epithelial_cells	NA18522	-9.483297340460735	-0.698004611840279	-19.7028581790223	-20.40086279086258	0.5024228265196973	0.4975771734803028
PRKAR1A	Mesenchymal_cells	NA19099	-9.22996532190871	-0.434514586382427	-19.3390894708489	-19.7736040572314	0.352421065569729	0.647578934430271
PRKAR1A	Mesenchymal_cells	NA19093	-9.30779764075325	-0.695473863475844	-19.3993090686585	-20.0947829321344	0.501161989143621	0.498838010856379
PRKAR1A	Mesenchymal_cells	NA18522	-9.32228516807739	-0.605996231601637	-19.5526406419235	-20.1586368735252	0.454469319067651	0.545530680932349
PRKAR1A	Foregut_endodermal_cells	NA19099	-9.39818772150576	-0.378457407771634	-19.7306646138092	-20.1091220215809	0.315082857418827	0.684917142581173
PRKAR1A	Foregut_endodermal_cells	NA19093	-9.54333078356746	-0.719121147305632	-19.9501397446379	-20.6692608919435	0.512819772473963	0.487180227526037
PRKAR1A	Foregut_endodermal_cells	NA18522	-9.2986861299907	-0.479579813343562	-19.5564171551991	-20.0359969685426	0.380956549036543	0.619043450963457
FAM20A	Cardiac_fibroblasts	NA19099	-11.5339023428164	1.43667380900343	-22.5247632487573	-21.0880894397538	0.762282862255127	0.237717137744874
FAM20A	Cardiac_fibroblasts	NA19093	-11.4461245145491	1.26267932780151	-22.42386638464	-21.1611870568385	0.717104958380742	0.282895041619258
FAM20A	Cardiac_fibroblasts	NA18522	-11.5228108224892	1.02235707689393	-22.5311268158521	-21.5087697389582	0.640254008916262	0.359745991083738
FAM20A	Activated_fibroblasts	NA19099	-11.1400087364692	0.922311216355617	-22.2146603167941	-21.2923491004385	0.602400959072024	0.397599040927976
FAM20A	Activated_fibroblasts	NA19093	-10.9406713349349	0.579934607812962	-22.0265621250322	-21.4466275172192	0.440065019258754	0.559934980741246
FAM20A	Activated_fibroblasts	NA18522	-11.2507018346638	0.408414559704738	-22.3803894013918	-21.971974841687	0.335296737491592	0.664703262508408
FAM20A	Cardiomyocytes	NA19099	-11.0979520463067	0.746942661133002	-22.0842935426366	-21.3373508815036	0.526187052705343	0.473812947294657
FAM20A	Cardiomyocytes	NA19093	-11.0443724382726	0.694313456907572	-22.0069161114408	-21.3126026545333	0.500582798255847	0.499417201744153
FAM20A	Cardiomyocytes	NA18522	-10.6439256603653	0.777161911526122	-21.4917136469308	-20.7145517354047	0.540291143957921	0.459708856042079
FAM20A	Epithelial_cells	NA19099	-12.403607826350669	2.241248667131288	-23.42621272811124	-21.18496406097995	0.8936743438971125	0.10632565610288751
FAM20A	Epithelial_cells	NA19093	-11.640038200364224	1.0442551768635369	-22.54344102035497	-21.499185843491432	0.6480461348411898	0.3519538651588102
FAM20A	Epithelial_cells	NA18522	-12.33158216997125	1.735621641435085	-23.333319248951888	-21.597697607516803	0.8237094233105	0.1762905766895
FAM20A	Mesenchymal_cells	NA19099	-12.4480008814198	1.58482967814204	-23.6858614216669	-22.1010317435249	0.795017296821412	0.204982703178588
FAM20A	Mesenchymal_cells	NA19093	-12.0149387503323	1.09212713959831	-23.1701842605119	-22.0780571209136	0.664497925606437	0.335502074393563
FAM20A	Mesenchymal_cells	NA18522	-12.5139384102705	0.711926239350557	-23.730926439766	-23.0190002004154	0.509301915426185	0.490698084573815
FAM20A	Foregut_endodermal_cells	NA19099	-10.558389434356	0.964005137209348	-21.402948870039	-20.4389437328297	0.618637585649396	0.381362414350604
FAM20A	Foregut_endodermal_cells	NA19093	-9.89815304027794	1.2101459894002	-20.47803424749	-19.2678882580898	0.701846251034498	0.298153748965502
FAM20A	Foregut_endodermal_cells	NA18522	-10.0478499815916	1.12178880193784	-20.6847268320606	-19.5629380301227	0.674303333599911	0.325696666400089
LINC01482	Cardiac_fibroblasts	NA19099	-12.0022857388158	1.69783382814458	-23.0681397009708	-21.3703058728262	0.816920323126375	0.183079676873625
LINC01482	Cardiac_fibroblasts	NA19093	-11.7810221744582	1.52932364115307	-22.8271666104988	-21.2978429693458	0.783317827330215	0.216682172669785
LINC01482	Cardiac_fibroblasts	NA18522	-12.0053769971143	1.46048530314053	-23.1016405263365	-21.641155223196	0.767876402920081	0.232123597079919
LINC01482	Activated_fibroblasts	NA19099	-11.5087192955083	1.12672335953946	-22.6734998721747	-21.5467765126352	0.675906543741369	0.324093456258631
LINC01482	Activated_fibroblasts	NA19093	-11.100863432673	1.17711127774889	-22.2284439645035	-21.0513326867546	0.691832335157021	0.308167664842979
LINC01482	Activated_fibroblasts	NA18522	-11.8040233906975	1.15443918206976	-23.0396886916848	-21.8852495096151	0.684765723626128	0.315234276373872
LINC01482	Cardiomyocytes	NA19099	-10.6041006400802	1.59277388537631	-21.4605619273417	-19.8677880419654	0.796639270716244	0.203360729283756
LINC01482	Cardiomyocytes	NA19093	-10.5093514831821	1.58199772491456	-21.3216587203271	-19.7396609954126	0.794435972640634	0.205564027359365
LINC01482	Cardiomyocytes	NA18522	-10.3144120788516	1.4240862328089	-21.0511847266209	-19.627098493812	0.75927166760947	0.24072833239053
LINC01482	Epithelial_cells	NA19099	-12.115738196592446	1.5376756487146783	-23.11939243680624	-21.58171678809156	0.7851200220268038	0.21487997797319625
LINC01482	Epithelial_cells	NA19093	-10.774063307327175	1.6515067623806985	-21.45618866992935	-19.80468190754865	0.8082392470576164	0.1917607529423836
LINC01482	Epithelial_cells	NA18522	-11.778685711981778	1.532031254692189	-22.730612450224974	-21.19858119553279	0.7839037253639558	0.21609627463604425
LINC01482	Mesenchymal_cells	NA19099	-12.7476870828504	1.74436918594029	-24.0138664725599	-22.2694972866196	0.825244807763466	0.174755192236534
LINC01482	Mesenchymal_cells	NA19093	-12.1851323100145	1.78782720364667	-23.3744044627472	-21.5865772591005	0.832676665486398	0.167323334513602
LINC01482	Mesenchymal_cells	NA18522	-12.6090917525211	1.70383159517285	-23.8330949919887	-22.1292633968158	0.818015105967757	0.181984894032243
LINC01482	Foregut_endodermal_cells	NA19099	-10.2699658839249	1.40725084342428	-21.0081585211565	-19.6009076777322	0.755184605287613	0.244815394712387
LINC01482	Foregut_endodermal_cells	NA19093	-10.4083537446655	1.08451581857875	-21.2007490638511	-20.1162332452723	0.661934568724513	0.338065431275487
LINC01482	Foregut_endodermal_cells	NA18522	-10.5906509053858	1.48543963584562	-21.4441963066268	-19.9587566707812	0.773597215985658	0.226402784014342
ABCA5	Cardiac_fibroblasts	NA19099	-10.9700548692903	0.522161253506912	-21.8213566564753	-21.2991954029684	0.406762974141099	0.593237025858901
ABCA5	Cardiac_fibroblasts	NA19093	-10.9675748605998	0.410541273237257	-21.8169160750186	-21.4063748017814	0.336708868783478	0.663291131216522
ABCA5	Cardiac_fibroblasts	NA18522	-10.7950304158777	0.729815578293891	-21.6006695215917	-20.8708539432978	0.518002127235944	0.481997872764056
ABCA5	Activated_fibroblasts	NA19099	-10.5380164409711	0.458919350381279	-21.4230286234158	-20.9641092730345	0.368033789321777	0.631966210678223
ABCA5	Activated_fibroblasts	NA19093	-10.5693836466554	0.169358359505292	-21.543150177332	-21.3737918178267	0.155793680186701	0.844206319813299
ABCA5	Activated_fibroblasts	NA18522	-10.171659574838	0.447041192644591	-20.958498322599	-20.5114571299544	0.360482435687513	0.639517564312487
ABCA5	Cardiomyocytes	NA19099	-11.1841108101596	0.447304301906932	-22.1881218656272	-21.7408175637202	0.360650676548296	0.639349323451704
ABCA5	Cardiomyocytes	NA19093	-11.3615364103854	0.245683494808294	-22.3873012519215	-22.1416177571132	0.21783025346196	0.78216974653804
ABCA5	Cardiomyocytes	NA18522	-11.0288968355032	0.412627767507324	-21.9768482317901	-21.5642204642828	0.33809137912663	0.66190862087337
ABCA5	Epithelial_cells	NA19099	-10.788594341349436	0.4620267609671771	-21.534273586258763	-21.072246825291582	0.3699945198396547	0.6300054801603453
ABCA5	Epithelial_cells	NA19093	-10.551204598693948	0.2095145928129369	-21.1552202263515	-20.94570563353856	0.18902219510065998	0.81097780489934
ABCA5	Epithelial_cells	NA18522	-10.8206859019704	0.4570011692332443	-21.5699489480783	-21.11294777884505	0.36682040027231066	0.6331795997276893
ABCA5	Mesenchymal_cells	NA19099	-11.443014646164	0.401908567414424	-22.4903926071129	-22.0884840396984	0.330958084873993	0.669041915126007
ABCA5	Mesenchymal_cells	NA19093	-11.569264606124	0.250151626586788	-22.6169954383716	-22.3668438117848	0.221317294880983	0.778682705119017
ABCA5	Mesenchymal_cells	NA18522	-11.403610381724	0.432341683562946	-22.4428761534998	-22.0105344699368	0.351012409595257	0.648987590404743
ABCA5	Foregut_endodermal_cells	NA19099	-10.8458053326165	0.372199583447916	-21.7825794709435	-21.4103798874955	0.310783327443523	0.689216672556477
ABCA5	Foregut_endodermal_cells	NA19093	-10.7454896364739	0.623254846133616	-21.6547853989443	-21.0315305528107	0.463803642369195	0.536196357630805
ABCA5	Foregut_endodermal_cells	NA18522	-10.4285075295293	0.427016609127175	-21.2224386496413	-20.7954220405141	0.3475472845322	0.6524527154678
MAP2K6	Cardiac_fibroblasts	NA19099	-10.0845524099477	0.512879677785943	-20.6080123587835	-20.0951326809976	0.401231167536791	0.598768832463209
MAP2K6	Cardiac_fibroblasts	NA19093	-10.4383767267966	0.586612093762259	-21.1037278603192	-20.5171157665569	0.443791521545168	0.556208478454832
MAP2K6	Cardiac_fibroblasts	NA18522	-10.1915522876263	0.427824233805531	-20.7652525059273	-20.3374282721218	0.348074008720316	0.651925991279684
MAP2K6	Activated_fibroblasts	NA19099	-11.1924296620575	0.438767605426484	-22.2811006896426	-21.8423330842161	0.355169382645294	0.644830617354706
MAP2K6	Activated_fibroblasts	NA19093	-11.2362460407667	0.653108575314853	-22.3959171010798	-21.7428085257649	0.47957452213848	0.52042547786152
MAP2K6	Activated_fibroblasts	NA18522	-11.0195581423622	0.639775262500212	-22.0909558689184	-21.4511806064182	0.472589060258943	0.527410939741057
MAP2K6	Cardiomyocytes	NA19099	-9.92187203679616	0.531630839897364	-20.5187969960755	-19.9871661561782	0.412354168477026	0.587645831522974
MAP2K6	Cardiomyocytes	NA19093	-10.1358336519308	0.479987864052891	-20.8108116721363	-20.3308238080834	0.381209098625781	0.618790901374219
MAP2K6	Cardiomyocytes	NA18522	-10.0043200303879	0.623647892155475	-20.6153228752356	-19.9916749830802	0.464014350802738	0.535985649197262
MAP2K6	Epithelial_cells	NA19099	-10.490487604478062	0.5252521954960692	-21.1396543925749	-20.61440219707883	0.4085938044211149	0.5914061955788851
MAP2K6	Epithelial_cells	NA19093	-11.019560325868191	0.7718882544593093	-21.77770160898583	-21.00581335452652	0.5378603932613468	0.46213960673865323
MAP2K6	Epithelial_cells	NA18522	-10.263260475963424	0.4385814812068282	-20.826693591604727	-20.3881121103979	0.355049352879958	0.644950647120042
MAP2K6	Mesenchymal_cells	NA19099	-10.0787448644885	0.494978681521864	-20.6320763320416	-20.1370976505197	0.390416097441125	0.609583902558875
MAP2K6	Mesenchymal_cells	NA19093	-10.0364573793245	0.473580845637795	-20.5109886919484	-20.0374078463106	0.377231766109966	0.622768233890034
MAP2K6	Mesenchymal_cells	NA18522	-9.88817932697131	0.28847166313329	-20.3998905468069	-20.1114188836736	0.250591959277615	0.749408040722385
MAP2K6	Foregut_endodermal_cells	NA19099	-9.50101073309968	0.0147673914583882	-19.8879235984614	-19.873156207003	0.0146588882926704	0.98534111170733
MAP2K6	Foregut_endodermal_cells	NA19093	-9.69186208650122	-0.0045697514124718	-20.1736439029131	-20.1782136543255	0.00455932598509	0.99544067401491
MAP2K6	Foregut_endodermal_cells	NA18522	-9.75952589011678	0.117298912913661	-20.2614807889169	-20.1441818760033	0.110680675600819	0.889319324399181
SLC39A11	Cardiac_fibroblasts	NA19099	-11.0117493827984	0.515178906654814	-21.8752144720721	-21.3600355654173	0.40260629265269	0.59739370734731
SLC39A11	Cardiac_fibroblasts	NA19093	-11.0200544681842	0.41774368053871	-21.8852375532279	-21.4674938726892	0.341468998894512	0.658531001105488
SLC39A11	Cardiac_fibroblasts	NA18522	-10.8486426516979	0.313361042842661	-21.6720858732847	-21.3587248304421	0.269014052324034	0.730985947675966
SLC39A11	Activated_fibroblasts	NA19099	-10.8859012429169	0.4316228815971	-21.8869311878366	-21.4553083062395	0.350545748341037	0.649454251658963
SLC39A11	Activated_fibroblasts	NA19093	-10.7364773147162	0.370501319802013	-21.7633835886806	-21.3928822688786	0.309611861376813	0.690388138623187
SLC39A11	Activated_fibroblasts	NA18522	-10.6470563793943	0.457077476183596	-21.6071318661691	-21.1500543899855	0.366868714433205	0.633131285566795
SLC39A11	Cardiomyocytes	NA19099	-10.7387367242853	0.558827845366196	-21.6354355679313	-21.0766077225651	0.428120998241424	0.571879001758576
SLC39A11	Cardiomyocytes	NA19093	-10.7905372490895	0.459533701514037	-21.6886264879608	-21.2290927864467	0.368421919242947	0.631578080757053
SLC39A11	Cardiomyocytes	NA18522	-10.5208464571163	0.565100544953935	-21.3298965620828	-20.7647960171289	0.431696996114466	0.568303003885534
SLC39A11	Epithelial_cells	NA19099	-10.380171274084756	0.2978507443238277	-20.990036626450586	-20.69218588212676	0.2575878592952078	0.7424121407047922
SLC39A11	Epithelial_cells	NA19093	-10.208592187259448	0.1966677109804173	-20.6756282310319	-20.478960520051483	0.1785364487155967	0.8214635512844033
SLC39A11	Epithelial_cells	NA18522	-10.29407399604906	0.4079757024838387	-20.869083919478456	-20.461108216994617	0.3350049636462499	0.6649950363537501
SLC39A11	Mesenchymal_cells	NA19099	-10.8263332999508	0.420865070415463	-21.6839754379989	-21.2631103675834	0.34352132617178	0.65647867382822
SLC39A11	Mesenchymal_cells	NA19093	-10.9395192407515	0.432044131058024	-21.7899016900145	-21.3578575589564	0.350819272979323	0.649180727020677
SLC39A11	Mesenchymal_cells	NA18522	-10.7904731421626	0.429526255094544	-21.655915253149	-21.2263889980545	0.349182656897323	0.650817343102677
SLC39A11	Foregut_endodermal_cells	NA19099	-10.0261052994201	0.534931998532226	-20.6635575669243	-20.128625568392	0.414290882129681	0.585709117870319
SLC39A11	Foregut_endodermal_cells	NA19093	-10.2464992289026	0.355186010025932	-20.9761206590537	-20.6209346490278	0.29895696995231	0.70104303004769
SLC39A11	Foregut_endodermal_cells	NA18522	-9.89781274302485	0.412689103648262	-20.4661964482287	-20.0535073445804	0.338131976802013	0.661868023197987
COG1	Cardiac_fibroblasts	NA19099	-11.5665386729194	-0.466851234903366	-22.5638291411063	-23.0306803760097	0.37302664477329	0.62697335522671
COG1	Cardiac_fibroblasts	NA19093	-11.5603339376521	-0.440120696761952	-22.5633879771607	-23.0035086739227	0.356041307336588	0.643958692663412
COG1	Cardiac_fibroblasts	NA18522	-11.6032311747961	-0.407806531419276	-22.6287752149446	-23.0365817463639	0.334892456211819	0.665107543788181
COG1	Activated_fibroblasts	NA19099	-11.7833437481733	-0.368142167681434	-23.0024091961366	-23.370551363818	0.307981208012195	0.692018791987805
COG1	Activated_fibroblasts	NA19093	-11.5432767651772	-0.456920769217607	-22.7650575102981	-23.2219782795157	0.366769490576055	0.633230509423945
COG1	Activated_fibroblasts	NA18522	-11.6043456173263	-0.549950541952743	-22.8072261137414	-23.3571766556941	0.423021654102887	0.576978345897113
COG1	Cardiomyocytes	NA19099	-11.1200695345017	-0.502580448572594	-22.1110883446401	-22.6136687932127	0.395032443840925	0.604967556159075
COG1	Cardiomyocytes	NA19093	-11.0651801761956	-0.412114033565555	-22.0324610534522	-22.4445750870177	0.337751246840473	0.662248753159527
COG1	Cardiomyocytes	NA18522	-11.0635699267546	-0.526519526843362	-22.0189802711133	-22.5454997979566	0.409342837295092	0.590657162704908
COG1	Epithelial_cells	NA19099	-11.58818991930218	-0.6398720950731304	-22.522874148902787	-23.16274624397592	0.4726401283446663	0.5273598716553337
COG1	Epithelial_cells	NA19093	-11.32414059327648	-0.68044647781662	-22.161979658135245	-22.842426135951865	0.49360915039540465	0.5063908496045954
COG1	Epithelial_cells	NA18522	-11.594762059657636	-0.5709168477435645	-22.51922498399153	-23.090141831735096	0.4349928244023804	0.5650071755976196
COG1	Mesenchymal_cells	NA19099	-11.5690521839558	-0.407761739326183	-22.6483891008001	-23.0561508401263	0.334862663985533	0.665137336014467
COG1	Mesenchymal_cells	NA19093	-11.5925109969205	-0.317307813274923	-22.6465085067575	-22.9638163200324	0.271893400248521	0.728106599751479
COG1	Mesenchymal_cells	NA18522	-11.6140742889995	-0.37987308164363	-22.7005916953057	-23.0804647769494	0.316051790713455	0.683948209286545
COG1	Foregut_endodermal_cells	NA19099	-11.2478827757983	-0.598460026241291	-22.2905767063483	-22.8890367325896	0.450342557295082	0.549657442704918
COG1	Foregut_endodermal_cells	NA19093	-11.2319391071272	-0.637188887263204	-22.276913999978	-22.9141028872412	0.471223212128184	0.528776787871816
COG1	Foregut_endodermal_cells	NA18522	-11.2706425575642	-0.74137337163771	-22.3268037153456	-23.0681770869833	0.523540889450307	0.476459110549693
FAM104A	Cardiac_fibroblasts	NA19099	-10.9528619618865	-0.538753257469043	-21.799062433939	-22.337815691408	0.416524757504344	0.583475242495656
FAM104A	Cardiac_fibroblasts	NA19093	-10.9268345861712	-0.537323474686552	-21.7635785537748	-22.3009020284613	0.415689917971245	0.584310082028755
FAM104A	Cardiac_fibroblasts	NA18522	-10.8702625447625	-0.576293035410767	-21.7007562016132	-22.277049237024	0.438022258312379	0.561977741687621
FAM104A	Activated_fibroblasts	NA19099	-10.7713655763695	-0.298267038772824	-21.7361416728522	-22.034408711625	0.257896857026776	0.742103142973224
FAM104A	Activated_fibroblasts	NA19093	-10.5923344365403	-0.496396271069052	-21.573659666809	-22.070055937878	0.391279625001087	0.608720374998913
FAM104A	Activated_fibroblasts	NA18522	-10.5111802139648	-0.678963441158178	-21.4253085132809	-22.1042719544391	0.492857597049117	0.507142402950883
FAM104A	Cardiomyocytes	NA19099	-10.7518006271732	-0.488921465833041	-21.6522111084012	-22.1411325742343	0.38671251087521	0.61328748912479
FAM104A	Cardiomyocytes	NA19093	-10.9277251018176	-0.497800615175088	-21.8621793133946	-22.3599799285697	0.392133877899026	0.607866122100974
FAM104A	Cardiomyocytes	NA18522	-10.7584992321656	-0.576578706889126	-21.639424177455	-22.2160028843442	0.438182776395825	0.561817223604175
FAM104A	Epithelial_cells	NA19099	-10.560865533525604	-0.7146368831916767	-21.23409300479402	-21.948729887985696	0.5106302220705486	0.48936977792945136
FAM104A	Epithelial_cells	NA19093	-10.530158229794369	-0.6629195506207886	-21.126349599601507	-21.789269150222296	0.4846554385224442	0.5153445614775558
FAM104A	Epithelial_cells	NA18522	-10.57226018808247	-0.7660262393020041	-21.24487601580029	-22.010902255102295	0.5351433680408149	0.4648566319591852
FAM104A	Mesenchymal_cells	NA19099	-10.6942444673263	-0.674676840037019	-21.5040415685555	-22.1787184085926	0.490679013833337	0.509320986166663
FAM104A	Mesenchymal_cells	NA19093	-10.8916197690695	-0.607008552448377	-21.7248142856393	-22.3318228380877	0.455021291714672	0.544978708285328
FAM104A	Mesenchymal_cells	NA18522	-10.708540941183	-0.546384833011089	-21.5466766715158	-22.0930615045269	0.420960644960089	0.579039355039911
FAM104A	Foregut_endodermal_cells	NA19099	-10.6400901824877	-0.348367150085107	-21.5122619480694	-21.8606290981545	0.294160320463166	0.705839679536834
FAM104A	Foregut_endodermal_cells	NA19093	-10.708391272761	-0.607281024435252	-21.6057400495285	-22.2130210739638	0.455169762918077	0.544830237081923
FAM104A	Foregut_endodermal_cells	NA18522	-10.7078243790688	-0.721770754914363	-21.6017416001269	-22.3235123550413	0.51410890031599	0.48589109968401
C17orf80	Cardiac_fibroblasts	NA19099	-10.2782020873567	-0.325616431711921	-20.8847016512851	-21.210318082997	0.277917897883757	0.722082102116243
C17orf80	Cardiac_fibroblasts	NA19093	-10.2922605544675	-0.371581124282837	-20.8990393552009	-21.2706204794837	0.310356943238648	0.689643056761352
C17orf80	Cardiac_fibroblasts	NA18522	-10.2601891964099	-0.343513915770071	-20.8631879684202	-21.2067018841903	0.290726389012763	0.709273610987237
C17orf80	Activated_fibroblasts	NA19099	-10.1769622213331	-0.424618171908868	-20.9229544981022	-21.3475726700111	0.345980539537567	0.654019460462433
C17orf80	Activated_fibroblasts	NA19093	-10.1896582828501	-0.395505248267348	-21.0263563168724	-21.4218615651397	0.32666025045109	0.67333974954891
C17orf80	Activated_fibroblasts	NA18522	-10.1906530479362	-0.401775034232422	-20.9850833119894	-21.3868583462218	0.330868739613024	0.669131260386976
C17orf80	Cardiomyocytes	NA19099	-9.99516669755449	-0.548669593135067	-20.6244311227029	-21.1731007158379	0.422282100809036	0.577717899190964
C17orf80	Cardiomyocytes	NA19093	-10.0492433834814	-0.448107520001457	-20.6885763077377	-21.1366838277391	0.361164007307727	0.638835992692273
C17orf80	Cardiomyocytes	NA18522	-10.0378627855243	-0.538592315976022	-20.6634662859672	-21.2020586019432	0.416430844570643	0.583569155429357
C17orf80	Epithelial_cells	NA19099	-10.109875521442415	-0.6068725301966111	-20.61525603025112	-21.22212856044773	0.45494715744174585	0.5450528425582541
C17orf80	Epithelial_cells	NA19093	-10.240225211063208	-0.7310659109297184	-20.72076640985695	-21.451832320786668	0.5186044083023764	0.4813955916976235
C17orf80	Epithelial_cells	NA18522	-10.186076950529603	-0.5138654051926359	-20.719841706781555	-21.23370711197419	0.4018210995813578	0.5981789004186422
C17orf80	Mesenchymal_cells	NA19099	-10.1531209492327	-0.559163481167694	-20.7403752333814	-21.2995387145491	0.428312909100642	0.571687090899358
C17orf80	Mesenchymal_cells	NA19093	-10.2739856028921	-0.403290090556162	-20.8579792870288	-21.2612693775849	0.331881743587687	0.668118256412313
C17orf80	Mesenchymal_cells	NA18522	-10.2660572171196	-0.393412000852052	-20.9401025990513	-21.3335145999033	0.32524930754962	0.67475069245038
C17orf80	Foregut_endodermal_cells	NA19099	-10.2330287082889	-0.282999378312095	-20.9565987550404	-21.2395981333525	0.246479743686006	0.753520256313994
C17orf80	Foregut_endodermal_cells	NA19093	-10.3716171163826	-0.410181865587667	-21.1501429980904	-21.5603248636781	0.336470434031958	0.663529565968042
C17orf80	Foregut_endodermal_cells	NA18522	-10.4324429232617	-0.439260617876958	-21.2278724738723	-21.6671330917492	0.355487213814321	0.644512786185679
CDC42EP4	Cardiac_fibroblasts	NA19099	-10.8902927671043	-0.112725484059045	-21.717505733943	-21.830231218002	0.106604122133548	0.893395877866452
CDC42EP4	Cardiac_fibroblasts	NA19093	-10.9034390663224	-0.289064070939791	-21.7328307650314	-22.0218948359712	0.251035782975899	0.748964217024101
CDC42EP4	Cardiac_fibroblasts	NA18522	-11.0860946477148	-0.277728779376822	-21.9828980792227	-22.2606268585995	0.2424977561137	0.7575022438863
CDC42EP4	Activated_fibroblasts	NA19099	-11.079545516574	-0.410566332799291	-22.1375305764296	-22.5480969092289	0.336725490360469	0.663274509639531
CDC42EP4	Activated_fibroblasts	NA19093	-10.954190239118	-0.454925451732279	-22.0437550243633	-22.4986804760956	0.365504733291813	0.634495266708187
CDC42EP4	Activated_fibroblasts	NA18522	-11.1756138519364	-0.398220101591303	-22.2872716796335	-22.6854917812248	0.328485789951068	0.671514210048932
CDC42EP4	Cardiomyocytes	NA19099	-12.3759571007486	-0.256633264230423	-23.472305922589	-23.7289391868195	0.226348112434011	0.773651887565989
CDC42EP4	Cardiomyocytes	NA19093	-12.2769317408713	-0.337751781461186	-23.3772972289807	-23.7150490104419	0.286627661836794	0.713372338163206
CDC42EP4	Cardiomyocytes	NA18522	-12.4189031350012	-0.391657843873631	-23.4635770221622	-23.8552348660359	0.324064650180059	0.675935349819941
CDC42EP4	Epithelial_cells	NA19099	-12.10281243707838	-0.3454939989412474	-23.105306285146607	-23.45080028408785	0.29212942023595023	0.7078705797640498
CDC42EP4	Epithelial_cells	NA19093	-11.809506300767897	-0.2006830548761086	-22.74090777376391	-22.94159082864002	0.18182829400347467	0.8181717059965253
CDC42EP4	Epithelial_cells	NA18522	-12.144341613264178	-0.2825788787255519	-23.134714085466825	-23.417292964192374	0.24616282210173923	0.7538371778982608
CDC42EP4	Mesenchymal_cells	NA19099	-11.280617312617	-0.115051705327058	-22.2834044076869	-22.398456113014	0.10867994327966	0.89132005672034
CDC42EP4	Mesenchymal_cells	NA19093	-11.2520458658492	-0.314056099821322	-22.2070174175293	-22.5210735173506	0.269521952678038	0.730478047321962
CDC42EP4	Mesenchymal_cells	NA18522	-11.0939414745763	-0.233515187292323	-22.0521470309065	-22.2856622181988	0.208254428822494	0.791745571177506
CDC42EP4	Foregut_endodermal_cells	NA19099	-11.2766781327941	-0.268678421557944	-22.3259246061816	-22.5946030277396	0.235610972838863	0.764389027161137
CDC42EP4	Foregut_endodermal_cells	NA19093	-11.3210517135132	-0.573064221293247	-22.3866575357593	-22.9597217570525	0.436204804114341	0.563795195885659
CDC42EP4	Foregut_endodermal_cells	NA18522	-11.424890519576	-0.312343151536343	-22.5163629615658	-22.8287061131021	0.268269609266124	0.731730390733876
SDK2	Cardiac_fibroblasts	NA19099	-9.75194754029961	0.309411963521701	-20.1179613266403	-19.8085493631186	0.266121623377527	0.733878376622473
SDK2	Cardiac_fibroblasts	NA19093	-9.94300097338496	0.0735317130457781	-20.3961493412119	-20.3226176281661	0.0708933194783871	0.929106680521613
SDK2	Cardiac_fibroblasts	NA18522	-9.75150713673067	0.0666650145212166	-20.1195702537586	-20.0529052392374	0.0644914693734734	0.935508530626527
SDK2	Activated_fibroblasts	NA19099	-10.2506487178281	0.609273224284088	-21.0265527167386	-20.4172794924545	0.456254093174099	0.543745906825901
SDK2	Activated_fibroblasts	NA19093	-10.6383729769865	0.569644447306096	-21.6346112770701	-21.064966829764	0.434273451456802	0.565726548543198
SDK2	Activated_fibroblasts	NA18522	-10.4908889160114	0.752873542277506	-21.3979106188965	-20.645037076619	0.528988864162203	0.471011135837797
SDK2	Cardiomyocytes	NA19099	-9.03028956747327	0.286443950705038	-19.1479293117544	-18.8614853610493	0.249070833598078	0.750929166401922
SDK2	Cardiomyocytes	NA19093	-9.53604504945582	0.107078626728438	-19.9346908059345	-19.8276121792061	0.101544972366439	0.898455027633561
SDK2	Cardiomyocytes	NA18522	-9.13089947906694	0.0060606486917329	-19.2766520542003	-19.2705914055086	0.0060423200070434	0.993957679992957
SDK2	Epithelial_cells	NA19099	-9.535611274830432	0.1428550380682161	-19.78040025421282	-19.63754521614461	0.13312027565289397	0.866879724347106
SDK2	Epithelial_cells	NA19093	-10.164023666296494	0.4321440852159525	-20.611735766625245	-20.17959168140929	0.3508841580494426	0.6491158419505574
SDK2	Epithelial_cells	NA18522	-9.510106680185508	0.1852394700057758	-19.74311046628736	-19.557870996281583	0.169094716867226	0.830905283132774
SDK2	Mesenchymal_cells	NA19099	-9.6298343071566	0.52678962211046	-19.961305775143	-19.4345161530326	0.409502349456502	0.590497650543498
SDK2	Mesenchymal_cells	NA19093	-9.93120589782604	0.0818761252335882	-20.3548131152625	-20.2729369900289	0.0786139118862083	0.921386088113792
SDK2	Mesenchymal_cells	NA18522	-9.73796478245498	0.325807135725626	-20.1794632262628	-19.8536560905372	0.27805558870935	0.72194441129065
SDK2	Foregut_endodermal_cells	NA19099	-10.8508309240572	0.781905639819751	-21.7890951053851	-21.0071894655654	0.542466713629727	0.457533286370273
SDK2	Foregut_endodermal_cells	NA19093	-11.8413183283277	0.430314419502913	-23.0012631765306	-22.5709487570277	0.349695405871693	0.650304594128307
SDK2	Foregut_endodermal_cells	NA18522	-11.0137111107335	0.777540293418983	-22.0023108356263	-21.2247705422073	0.540465056560261	0.459534943439739
RPL38	Cardiac_fibroblasts	NA19099	-7.37080104447594	-0.748116865570527	-16.0625029823356	-16.8106198479061	0.526743079462174	0.473256920537826
RPL38	Cardiac_fibroblasts	NA19093	-7.23880376399743	-0.864094893196624	-15.8521537605988	-16.7162486537954	0.578567178229204	0.421432821770796
RPL38	Cardiac_fibroblasts	NA18522	-7.28811655472207	-0.799681104622278	-15.936324110945	-16.7360052155673	0.550527724103536	0.449472275896464
RPL38	Activated_fibroblasts	NA19099	-6.84152114944804	-0.655433416444369	-15.4068150946606	-16.062248511105	0.480783023363275	0.519216976636725
RPL38	Activated_fibroblasts	NA19093	-6.76179513625351	-0.576591990047834	-15.3361315861299	-15.9127235761777	0.438190239053605	0.561809760946395
RPL38	Activated_fibroblasts	NA18522	-6.84429681941949	-0.704649306945827	-15.440365468988	-16.1450147759338	0.505718114911189	0.494281885088811
RPL38	Cardiomyocytes	NA19099	-7.4442403810154	-0.587375694952641	-16.3169035440361	-16.9042792389887	0.444216080883779	0.555783919116221
RPL38	Cardiomyocytes	NA19093	-7.49186024830056	-0.299083966833056	-16.4320012407965	-16.7310852076295	0.258502854346037	0.741497145653963
RPL38	Cardiomyocytes	NA18522	-7.57506006752039	-0.388513842714914	-16.4862011590542	-16.8747150017691	0.321936164429455	0.678063835570545
RPL38	Epithelial_cells	NA19099	-6.949577184240649	-0.2393565443561644	-15.370336034489176	-15.60969257884534	0.21286581591591303	0.787134184084087
RPL38	Epithelial_cells	NA19093	-6.947135928069644	-0.3249299333727791	-15.085007375947251	-15.409937309320032	0.27742201952957846	0.7225779804704215
RPL38	Epithelial_cells	NA18522	-6.98669661180671	-0.0909061859789944	-15.44794801638557	-15.538854202364565	0.08689663122013314	0.9131033687798669
RPL38	Mesenchymal_cells	NA19099	-7.28290295596689	-0.69129098270405	-15.9764754389416	-16.6677664216456	0.499071039171227	0.500928960828773
RPL38	Mesenchymal_cells	NA19093	-7.32987535471521	-0.713398910573538	-16.022593679998	-16.7359925905716	0.510024020532304	0.489975979467696
RPL38	Mesenchymal_cells	NA18522	-7.25806892142227	-0.592245519593249	-16.0732833744924	-16.6655288940857	0.446916071531548	0.553083928468452
RPL38	Foregut_endodermal_cells	NA19099	-7.12117119441305	-0.63132459079644	-15.7969659477252	-16.4282905385216	0.468113198170194	0.531886801829806
RPL38	Foregut_endodermal_cells	NA19093	-6.88458501029264	-0.565854537121512	-15.334657976251	-15.9005125133725	0.432125330627494	0.567874669372506
RPL38	Foregut_endodermal_cells	NA18522	-6.96089649895348	-0.650837832838256	-15.4382334865632	-16.0890713194014	0.478391427156362	0.521608572843638
GPRC5C	Cardiac_fibroblasts	NA19099	-9.81561792123943	0.447957863508552	-20.2132214106588	-19.7652635471503	0.361068394199146	0.638931605800854
GPRC5C	Cardiac_fibroblasts	NA19093	-9.94484362714612	0.393201327868187	-20.39885294806	-20.0056516201918	0.325107140833061	0.674892859166939
GPRC5C	Cardiac_fibroblasts	NA18522	-9.88098490347935	0.681712865766809	-20.3127514461312	-19.6310385803643	0.494250031777535	0.505749968222465
GPRC5C	Activated_fibroblasts	NA19099	-9.21007300526861	-0.374153735142883	-19.4904227867025	-19.8645765218454	0.312128846270289	0.687871153729711
GPRC5C	Activated_fibroblasts	NA19093	-9.25858717496823	-0.348653148657608	-19.6633526958	-20.0120058444576	0.29436216073954	0.70563783926046
GPRC5C	Activated_fibroblasts	NA18522	-9.17862593574014	-0.235871899844479	-19.4908596795987	-19.7267315794432	0.210118148559762	0.789881851440238
GPRC5C	Cardiomyocytes	NA19099	-10.6827345672947	0.135001432811425	-21.5631362159532	-21.4281347831418	0.126285340181218	0.873714659818782
GPRC5C	Cardiomyocytes	NA19093	-10.8831061006986	0.0429089864899304	-21.8061278369338	-21.7632188504439	0.0420014230875001	0.9579985769125
GPRC5C	Cardiomyocytes	NA18522	-10.726308647971	0.071432131212859	-21.5982082066333	-21.5267760754205	0.0689405346727219	0.931059465327278
GPRC5C	Epithelial_cells	NA19099	-10.459381480576528	-0.0219172377806593	-21.097662486431133	-21.119579724211796	0.021678800265526488	0.9783211997344735
GPRC5C	Epithelial_cells	NA19093	-10.377008398891691	-0.1194925732890155	-20.91393754196113	-21.03343011525014	0.11262940196045357	0.8873705980395464
GPRC5C	Epithelial_cells	NA18522	-10.720059660327774	-0.2080060380187092	-21.43947189791142	-21.64747793593013	0.18779786739453885	0.8122021326054611
GPRC5C	Mesenchymal_cells	NA19099	-10.1018629618343	0.230345327825589	-20.665824881324	-20.4354795534984	0.205740724688857	0.794259275311143
GPRC5C	Mesenchymal_cells	NA19093	-10.1335150148076	-0.172764329515985	-20.6536888437835	-20.8264531732994	0.158664130486118	0.841335869513882
GPRC5C	Mesenchymal_cells	NA18522	-10.3191185270173	-0.0396927079092677	-21.014321046464	-21.0540137543733	0.0389152724845971	0.961084727515403
GPRC5C	Foregut_endodermal_cells	NA19099	-10.1793592079887	-0.512456090876402	-20.8812778233861	-21.3937339142625	0.400977483172629	0.599022516827371
GPRC5C	Foregut_endodermal_cells	NA19093	-10.3162204877845	-0.429780482169278	-21.0734117480611	-21.5031922302304	0.349348091256823	0.650651908743177
GPRC5C	Foregut_endodermal_cells	NA18522	-10.1811101657981	-0.486128485388878	-20.8756968904564	-21.3618253758453	0.384997216634871	0.615002783365129
NHERF1	Cardiac_fibroblasts	NA19099	-8.77745729299487	1.39362529336921	-18.5743217400742	-17.180696446705	0.751826031627298	0.248173968372702
NHERF1	Cardiac_fibroblasts	NA19093	-8.26891841302623	1.49221456259932	-17.7189185808351	-16.2267040182357	0.77512589407601	0.22487410592399
NHERF1	Cardiac_fibroblasts	NA18522	-8.61156136527985	1.61627417004891	-18.3037087416583	-16.6874345716094	0.801362588712582	0.198637411287418
NHERF1	Activated_fibroblasts	NA19099	-7.16276411736429	0.0508201021245859	-16.00848590629	-15.9576658041654	0.0495503609757199	0.95044963902428
NHERF1	Activated_fibroblasts	NA19093	-6.82840443702021	0.0228283336708284	-15.4642854699329	-15.441457136262	0.0225697387630309	0.977430261236969
NHERF1	Activated_fibroblasts	NA18522	-7.04414119344825	0.0255747404524555	-15.8201118934582	-15.7945371530057	0.0252504769772376	0.974749523022762
NHERF1	Cardiomyocytes	NA19099	-10.8550987817284	1.71877125759456	-21.7836575368437	-20.0648862792491	0.820713690686065	0.179286309313935
NHERF1	Cardiomyocytes	NA19093	-10.397163304665	2.62811625553449	-21.1710258581938	-18.5429096026593	0.927785632391604	0.0722143676083958
NHERF1	Cardiomyocytes	NA18522	-10.9222468771962	1.63185284916806	-21.8456370445499	-20.2137841953818	0.804433117711109	0.195566882288891
NHERF1	Epithelial_cells	NA19099	-9.985305226043574	0.6919939742767696	-20.43861681161028	-19.74662283733351	0.49942306425938976	0.5005769357406102
NHERF1	Epithelial_cells	NA19093	-9.674280990204682	1.12508247914354	-19.886828537954017	-18.76174605881048	0.6753743085948621	0.32462569140513786
NHERF1	Epithelial_cells	NA18522	-10.200062791054396	0.2879762934983318	-20.73927457878208	-20.451298285283748	0.25022063332583755	0.7497793666741625
NHERF1	Mesenchymal_cells	NA19099	-9.65353649969655	1.43920749441401	-19.9974562218128	-18.5582487273988	0.762884400322964	0.237115599677036
NHERF1	Mesenchymal_cells	NA19093	-9.17983977913728	1.09873341509812	-19.196737639285	-18.0980042241869	0.666707039698154	0.333292960301846
NHERF1	Mesenchymal_cells	NA18522	-9.74796478794028	1.14200576241744	-20.1942378234163	-19.0522320609989	0.680821816258732	0.319178183741268
NHERF1	Foregut_endodermal_cells	NA19099	-9.38234278845146	0.0506927843931812	-19.7062745882244	-19.6555818038313	0.0494293441802263	0.950570655819774
NHERF1	Foregut_endodermal_cells	NA19093	-9.14532823798333	0.800955134290394	-19.333326322732	-18.5323711884416	0.551100000492049	0.448899999507951
NHERF1	Foregut_endodermal_cells	NA18522	-9.18203225360016	0.155014998276982	-19.3723667368541	-19.2173517385771	0.143597667172082	0.856402332827918
NAT9	Cardiac_fibroblasts	NA19099	-11.7351286173946	-0.382543588318278	-22.7627598665225	-23.1453034548408	0.317875842316443	0.682124157683557
NAT9	Cardiac_fibroblasts	NA19093	-11.7736901807699	-0.320865586133827	-22.8185262095277	-23.1393917956615	0.274479235512648	0.725520764487352
NAT9	Cardiac_fibroblasts	NA18522	-11.620957986715	-0.551722687274971	-22.6501612152212	-23.2018839024962	0.424043238114589	0.575956761885411
NAT9	Activated_fibroblasts	NA19099	-11.9333559640748	-0.416597277254393	-23.1774428284846	-23.594040105739	0.340713623892565	0.659286376107435
NAT9	Activated_fibroblasts	NA19093	-11.9709844874569	-0.329923590897334	-23.2546073370316	-23.5845309279289	0.281021332152009	0.718978667847991
NAT9	Activated_fibroblasts	NA18522	-11.8623630826217	-0.417196828596527	-23.1064433146563	-23.5236401432528	0.341108781453755	0.658891218546245
NAT9	Cardiomyocytes	NA19099	-11.6923406503026	-0.554953403195082	-22.7704173651303	-23.3253707683253	0.425900988247152	0.574099011752848
NAT9	Cardiomyocytes	NA19093	-11.7005785714267	-0.406760403455642	-22.7726555666691	-23.1794159701248	0.33419630454303	0.66580369545697
NAT9	Cardiomyocytes	NA18522	-11.6397033509762	-0.553687035827853	-22.6812644809321	-23.2349515167599	0.425173507461385	0.574826492538615
NAT9	Epithelial_cells	NA19099	-11.406941112133236	-0.6552065833861249	-22.30770351115915	-22.96291009454528	0.48066523442986464	0.5193347655701354
NAT9	Epithelial_cells	NA19093	-11.30554586417303	-0.7090049482987304	-22.13898316197872	-22.84798811027745	0.5078663476678662	0.49213365233213385
NAT9	Epithelial_cells	NA18522	-11.440239236370136	-0.6426652713765683	-22.33742438827349	-22.98008965965006	0.47411108216853126	0.5258889178314687
NAT9	Mesenchymal_cells	NA19099	-11.6841196498002	-0.512351767257286	-22.7906128337532	-23.3029646010105	0.400914987715894	0.599085012284106
NAT9	Mesenchymal_cells	NA19093	-11.8012097685756	-0.239554172225322	-22.9082204892088	-23.1477746614341	0.213021360197034	0.786978639802966
NAT9	Mesenchymal_cells	NA18522	-11.5867165850855	-0.43042980758845	-22.6674506382331	-23.0978804458216	0.3497704389448	0.6502295610552
NAT9	Foregut_endodermal_cells	NA19099	-11.5102360938114	-0.339582422353612	-22.6075280542465	-22.9471104766001	0.287932395796533	0.712067604203467
NAT9	Foregut_endodermal_cells	NA19093	-11.4546407539475	-0.629490647034672	-22.5487242981814	-23.178214945216	0.467136852680306	0.532863147319694
NAT9	Foregut_endodermal_cells	NA18522	-11.3384275164732	-0.463388344528937	-22.4105914300808	-22.8739797746098	0.370851741223573	0.629148258776427
TMEM104	Cardiac_fibroblasts	NA19099	-12.0935628744108	-0.0956075268320724	-23.1697058178667	-23.2653133446988	0.0911793662040857	0.908820633795914
TMEM104	Cardiac_fibroblasts	NA19093	-12.0021345779822	0.109973232073621	-23.0837588582257	-22.973785626152	0.104141884760335	0.895858115239665
TMEM104	Cardiac_fibroblasts	NA18522	-12.0836081951639	0.0742014484543922	-23.1906410136402	-23.1164395651858	0.0715153667938649	0.928484633206135
TMEM104	Activated_fibroblasts	NA19099	-11.4631685514345	0.532745919725187	-22.6178847768851	-22.0851388571599	0.413009075285104	0.586990924714896
TMEM104	Activated_fibroblasts	NA19093	-11.4897963367571	0.381486095654505	-22.7018233659368	-22.3203372702823	0.31715411948286	0.68284588051714
TMEM104	Activated_fibroblasts	NA18522	-11.4649892956562	0.301231466133249	-22.6413362687597	-22.3401048026265	0.260093510369753	0.739906489630247
TMEM104	Cardiomyocytes	NA19099	-11.9543661342291	-0.306519034813938	-23.0504764390163	-23.3569954738302	0.263995491662837	0.736004508337163
TMEM104	Cardiomyocytes	NA19093	-11.8519490060222	-0.132807171548112	-22.937605713265	-23.0704128848131	0.12436607703566	0.87563392296434
TMEM104	Cardiomyocytes	NA18522	-11.9778781440484	-0.244281382807571	-23.0368054944974	-23.2810868773049	0.216732794673467	0.783267205326533
TMEM104	Epithelial_cells	NA19099	-12.132522559490976	-0.4483133408800022	-23.13764389952403	-23.58595724040403	0.3612954795626597	0.6387045204373403
TMEM104	Epithelial_cells	NA19093	-11.960602773094816	-0.3869564684205038	-22.912743128630108	-23.29969959705061	0.3208793425219316	0.6791206574780684
TMEM104	Epithelial_cells	NA18522	-12.264649542415183	-0.4899426222024666	-23.26297146280348	-23.752914085005948	0.3873384536539076	0.6126615463460924
TMEM104	Mesenchymal_cells	NA19099	-12.0818867149996	-0.124621912755636	-23.2673939959735	-23.3920159087291	0.117169373508924	0.882830626491076
TMEM104	Mesenchymal_cells	NA19093	-12.1274441537944	0.0452735256894775	-23.3056181210038	-23.2603445953143	0.0442639722783751	0.955736027721625
TMEM104	Mesenchymal_cells	NA18522	-12.1455775845907	-0.338812064873149	-23.3231795302339	-23.6619915951071	0.287383637848269	0.712616362151731
TMEM104	Foregut_endodermal_cells	NA19099	-12.187671771876	-0.440171719463322	-23.372934903904	-23.8131066233673	0.356074163010466	0.643925836989534
TMEM104	Foregut_endodermal_cells	NA19093	-12.0942756045086	-0.143851208077514	-23.2839802011644	-23.4278314092419	0.13398340525269	0.86601659474731
TMEM104	Foregut_endodermal_cells	NA18522	-11.976111897547	-0.356603043246278	-23.1615896663483	-23.5181927095946	0.299949667705868	0.700050332294132
FDXR	Cardiac_fibroblasts	NA19099	-12.5735434785312	0.0480407489288126	-23.680574375209	-23.6325336262802	0.0469050513120272	0.953094948687973
FDXR	Cardiac_fibroblasts	NA19093	-12.411971365339	-0.196885409337316	-23.5389934129638	-23.7358788223012	0.178715260516751	0.821284739483249
FDXR	Cardiac_fibroblasts	NA18522	-12.4002879280185	-0.185309322822445	-23.5409710603652	-23.7262803831876	0.169152755914554	0.830847244085446
FDXR	Activated_fibroblasts	NA19099	-11.6705330087606	0.616337423384824	-22.8686264152707	-22.2522889918859	0.460081687159803	0.539918312840197
FDXR	Activated_fibroblasts	NA19093	-11.7585163472852	-0.0784954264599591	-23.0150099777257	-23.0935054041857	0.0754937118116019	0.924506288188398
FDXR	Activated_fibroblasts	NA18522	-11.4362038912416	0.582203327890365	-22.6066959058932	-22.0244925780029	0.441333915062647	0.558666084937353
FDXR	Cardiomyocytes	NA19099	-11.8998599609141	0.0743382068332784	-22.9933483378595	-22.9190101310262	0.0716423361649251	0.928357663835075
FDXR	Cardiomyocytes	NA19093	-11.77394676792	-0.319281042411799	-22.8531528838107	-23.1724339262225	0.273328704847729	0.726671295152271
FDXR	Cardiomyocytes	NA18522	-12.0766882336291	-0.372443771646747	-23.1360531789979	-23.5084969506446	0.310951605474833	0.689048394525167
FDXR	Epithelial_cells	NA19099	-11.784354296621911	-0.0198114146987613	-22.74985881001208	-22.76967022471084	0.01961645819997304	0.980383541800027
FDXR	Epithelial_cells	NA19093	-11.764924224096388	-0.333085503095166	-22.68944567583664	-23.022531178931803	0.2832910892944245	0.7167089107055755
FDXR	Epithelial_cells	NA18522	-11.905646759811022	-0.4551636082600047	-22.8733585910987	-23.328522199358705	0.3656558244889898	0.6343441755110102
FDXR	Mesenchymal_cells	NA19099	-12.055672742962	0.224678663581155	-23.2366823008148	-23.0120036372337	0.201227147667869	0.798772852332131
FDXR	Mesenchymal_cells	NA19093	-12.2022304177971	-0.0532483284149983	-23.3947061719189	-23.4479545003339	0.0518554679836059	0.948144532016394
FDXR	Mesenchymal_cells	NA18522	-11.96327540822	0.0569868494042609	-23.1141953370956	-23.0572084876913	0.0553935085770577	0.944606491422942
FDXR	Foregut_endodermal_cells	NA19099	-12.1262557688045	-0.0664165921568625	-23.3066936055353	-23.3731101976922	0.0642590392632382	0.935740960736762
FDXR	Foregut_endodermal_cells	NA19093	-11.8612157383871	-0.532028413016924	-23.0238833798962	-23.5559117929131	0.412587754226687	0.587412245773313
FDXR	Foregut_endodermal_cells	NA18522	-11.8554866775089	-0.0832396189077614	-23.0246916861342	-23.1079313050419	0.0798693598966728	0.920130640103327
MRPL58	Cardiac_fibroblasts	NA19099	-10.8678784639014	-0.440705736378757	-21.6881282056478	-22.1288339420265	0.356417938500555	0.643582061499445
MRPL58	Cardiac_fibroblasts	NA19093	-10.8495366870049	-0.339624082469239	-21.6616609052109	-22.0012849876801	0.287962059997334	0.712037940002666
MRPL58	Cardiac_fibroblasts	NA18522	-11.0221870262684	-0.39863957265532	-21.9001282036194	-22.2987677762747	0.328767411661063	0.671232588338937
MRPL58	Activated_fibroblasts	NA19099	-10.8170500331272	-0.614811736195353	-21.7965152719199	-22.4113270081152	0.459257311997149	0.540742688002851
MRPL58	Activated_fibroblasts	NA19093	-10.6956317864512	-0.424643830656048	-21.7099531881782	-22.1345970188342	0.345997320642267	0.654002679357733
MRPL58	Activated_fibroblasts	NA18522	-10.8464469199134	-0.362811928931848	-21.8687789376385	-22.2315908665703	0.304282734514904	0.695717265485096
MRPL58	Cardiomyocytes	NA19099	-10.2921478762536	-0.499664461300785	-21.0414681091922	-21.541132570493	0.393265791631452	0.606734208368548
MRPL58	Cardiomyocytes	NA19093	-10.402701257824	-0.389671204373965	-21.1785180248698	-21.5681892292437	0.322720475561761	0.677279524438239
MRPL58	Cardiomyocytes	NA18522	-10.5942892019083	-0.36267050415535	-21.4268460895302	-21.7895165936856	0.30418433589829	0.69581566410171
MRPL58	Epithelial_cells	NA19099	-10.429495758409438	-0.712759915966469	-21.057172977978432	-21.7699328939449	0.5097108284704597	0.49028917152954027
MRPL58	Epithelial_cells	NA19093	-10.457052513448003	-0.7981627661784216	-21.025465568600463	-21.823628334778885	0.5498447547094496	0.45015524529055034
MRPL58	Epithelial_cells	NA18522	-10.629498730957868	-0.6001697828466065	-21.32065418154107	-21.92082396438768	0.4512815347981669	0.5487184652018331
MRPL58	Mesenchymal_cells	NA19099	-10.4190306989241	-0.381007435441759	-21.120974351381	-21.5019817868228	0.316827190090613	0.683172809909387
MRPL58	Mesenchymal_cells	NA19093	-10.6051272536457	-0.341734103160164	-21.329092500066	-21.6708266032262	0.289462890834596	0.710537109165404
MRPL58	Mesenchymal_cells	NA18522	-10.6122027476405	-0.386117246164197	-21.4170008320057	-21.8031180781699	0.320309170134242	0.679690829865758
MRPL58	Foregut_endodermal_cells	NA19099	-10.5139618127849	-0.594519571951917	-21.3430395128253	-21.9375590847772	0.448172384341684	0.551827615658316
MRPL58	Foregut_endodermal_cells	NA19093	-10.4018015779318	-0.607759968793122	-21.1917394997294	-21.7994994685225	0.45543064380742	0.54456935619258
MRPL58	Foregut_endodermal_cells	NA18522	-10.4720293869986	-0.585061545864051	-21.2823891916793	-21.8674507375433	0.442928424694365	0.557071575305635
KCTD2	Cardiac_fibroblasts	NA19099	-11.6334131395841	-0.447231177099749	-22.6433148241229	-23.0905460012227	0.360603922542861	0.639396077457139
KCTD2	Cardiac_fibroblasts	NA19093	-11.8314330859609	-0.443336623035012	-22.8863441932645	-23.3296808162995	0.358108904612934	0.641891095387066
KCTD2	Cardiac_fibroblasts	NA18522	-11.749513389498	-0.357287620579754	-22.8037579225809	-23.1610455431606	0.300428742295141	0.699571257704859
KCTD2	Activated_fibroblasts	NA19099	-11.6986195367253	-0.449466905171366	-22.9021073712379	-23.3515742764093	0.362031841488106	0.637968158511894
KCTD2	Activated_fibroblasts	NA19093	-11.8408762364998	-0.485514258157028	-23.1087276210937	-23.5942418792507	0.384619349141281	0.615380650858719
KCTD2	Activated_fibroblasts	NA18522	-11.7366507650474	-0.386651559367966	-22.961943407796	-23.3485949671639	0.320672240913742	0.679327759086258
KCTD2	Cardiomyocytes	NA19099	-11.2403085872929	-0.541095993997455	-22.2550459613198	-22.7961419553172	0.417890086341032	0.582109913658968
KCTD2	Cardiomyocytes	NA19093	-11.4049707640415	-0.443421078530534	-22.4378961161708	-22.8813171947013	0.358163113554305	0.641836886445695
KCTD2	Cardiomyocytes	NA18522	-11.2652513822607	-0.576001516982458	-22.2589291613417	-22.8349306783241	0.437858407562767	0.562141592437233
KCTD2	Epithelial_cells	NA19099	-11.44643606163163	-0.6970241155055596	-22.35503582162218	-23.05205993712774	0.5019347146680238	0.4980652853319762
KCTD2	Epithelial_cells	NA19093	-11.509699936935723	-0.6772348253870072	-22.38816078586001	-23.065395611247013	0.4919801845570846	0.5080198154429154
KCTD2	Epithelial_cells	NA18522	-11.54824098306552	-0.7418146350766648	-22.464895485863025	-23.20671012093969	0.5237510870562619	0.47624891294373806
KCTD2	Mesenchymal_cells	NA19099	-11.3348874940383	-0.443304734547986	-22.3530035073331	-22.7963082418811	0.358088435350683	0.641911564649317
KCTD2	Mesenchymal_cells	NA19093	-11.6209748730311	-0.310998955725037	-22.6825468400801	-22.9935457958051	0.267285358975541	0.732714641024459
KCTD2	Mesenchymal_cells	NA18522	-11.4080298417081	-0.541329410860325	-22.4483530527434	-22.9896824636037	0.41802594475449	0.58197405524551
KCTD2	Foregut_endodermal_cells	NA19099	-11.70076129007	-0.438921926717377	-22.8305188835941	-23.2694408103114	0.355268886060644	0.644731113939356
KCTD2	Foregut_endodermal_cells	NA19093	-11.8234013454561	-0.570375973865456	-22.9808386062254	-23.5512145800909	0.434687144120382	0.565312855879618
KCTD2	Foregut_endodermal_cells	NA18522	-11.7153053476957	-0.602257840337536	-22.8625736475033	-23.4648314878408	0.452426095130121	0.547573904869879
ATP5PD	Cardiac_fibroblasts	NA19099	-9.0885079971152	-0.547455117318489	-19.0845144096566	-19.6319695269751	0.421580050166189	0.578419949833811
ATP5PD	Cardiac_fibroblasts	NA19093	-9.07484330706633	-0.591165815710379	-19.0628743305135	-19.6540401462239	0.446318582168684	0.553681417831316
ATP5PD	Cardiac_fibroblasts	NA18522	-9.05398471747096	-0.476485945247802	-19.0329984640026	-19.5094844092504	0.379038344447819	0.620961655552181
ATP5PD	Activated_fibroblasts	NA19099	-8.80288736102135	-0.587981481310702	-18.8464620747736	-19.4344435560843	0.444552665240613	0.555447334759387
ATP5PD	Activated_fibroblasts	NA19093	-8.68670247203778	-0.482858056245568	-18.758664219464	-19.2415222757096	0.382982601075854	0.617017398924146
ATP5PD	Activated_fibroblasts	NA18522	-8.70186384728844	-0.579686347913931	-18.7320594508882	-19.3117457988021	0.439925992600329	0.560074007399671
ATP5PD	Cardiomyocytes	NA19099	-8.20242713329657	-0.484178388345264	-17.7329047767271	-18.2170831650723	0.383796731374261	0.616203268625739
ATP5PD	Cardiomyocytes	NA19093	-8.19822960406488	-0.599297285775886	-17.7327025399896	-18.3319998257655	0.450802570627591	0.549197429372409
ATP5PD	Cardiomyocytes	NA18522	-8.31825946267229	-0.475043148413935	-17.8840080659241	-18.359051214338	0.378141776309918	0.621858223690082
ATP5PD	Epithelial_cells	NA19099	-9.02615135357444	-0.6388357828687461	-18.99580839496872	-19.634644177837465	0.47209333559850464	0.5279066644014954
ATP5PD	Epithelial_cells	NA19093	-8.944128498931734	-0.6039083143969711	-18.72838569427528	-19.33229400867225	0.45332910625250666	0.5466708937474933
ATP5PD	Epithelial_cells	NA18522	-9.070432468890129	-0.5478896653523294	-19.068378754558324	-19.616268419910654	0.4218313468139433	0.5781686531860567
ATP5PD	Mesenchymal_cells	NA19099	-8.94899187475073	-0.728238356777847	-18.8879449368966	-19.6161832936745	0.517241309989397	0.482758690010603
ATP5PD	Mesenchymal_cells	NA19093	-9.09814930824029	-0.550824266338726	-19.0662637959297	-19.6170880622684	0.423525553987021	0.576474446012979
ATP5PD	Mesenchymal_cells	NA18522	-8.90691078160116	-0.656909030043234	-18.9015549327281	-19.5584639627713	0.481548621991963	0.518451378008037
ATP5PD	Foregut_endodermal_cells	NA19099	-8.8305382920984	-0.643191474483199	-18.8308040947129	-19.4739955691961	0.474387733756996	0.525612266243004
ATP5PD	Foregut_endodermal_cells	NA19093	-8.77026585337899	-0.572571103582973	-18.7281855320159	-19.3007566355989	0.435926718159361	0.564073281840639
ATP5PD	Foregut_endodermal_cells	NA18522	-8.66573562820443	-0.667454056386635	-18.5307352726162	-19.1981893290028	0.486986981215932	0.513013018784068
SLC16A5	Cardiac_fibroblasts	NA19099	-12.4620425885838	-0.415694505063936	-23.5653769709194	-23.9810714759834	0.340118169747373	0.659881830252627
SLC16A5	Cardiac_fibroblasts	NA19093	-12.4079943395743	-0.286204144826641	-23.5347029700047	-23.8209071148314	0.2488907347762	0.7511092652238
SLC16A5	Cardiac_fibroblasts	NA18522	-12.3670705848339	-0.411737878046374	-23.5049727210901	-23.9167105991365	0.337502091459289	0.662497908540711
SLC16A5	Activated_fibroblasts	NA19099	-11.9682134172294	-0.396763132303143	-23.2176458370601	-23.6144089693633	0.327506701292601	0.672493298707399
SLC16A5	Activated_fibroblasts	NA19093	-12.1133343391191	-0.468818659392497	-23.4111666727341	-23.8799853321266	0.374258954870373	0.625741045129627
SLC16A5	Activated_fibroblasts	NA18522	-12.0849514374234	-0.486227088868755	-23.3563033324814	-23.8425304213502	0.385057855059812	0.614942144940188
SLC16A5	Cardiomyocytes	NA19099	-12.8542639055551	-0.436050442730316	-23.9079058375842	-24.3439562803145	0.353414890405476	0.646585109594524
SLC16A5	Cardiomyocytes	NA19093	-12.9268417173142	-0.521612304568482	-23.9829136334658	-24.5045259380342	0.406437227904662	0.593562772095338
SLC16A5	Cardiomyocytes	NA18522	-12.3958999360097	-0.430656810906182	-23.442349826723	-23.8730066376291	0.349918026460399	0.650081973539601
SLC16A5	Epithelial_cells	NA19099	-12.247461079443426	-0.5275019042720075	-23.26142392320125	-23.788925827473257	0.4099228006416976	0.5900771993583024
SLC16A5	Epithelial_cells	NA19093	-11.608032571517242	-0.7810287947107106	-22.50558517822922	-23.28661397293993	0.542065351865022	0.4579346481349779
SLC16A5	Epithelial_cells	NA18522	-12.391376197612798	-0.5330629246313628	-23.395555051492718	-23.92861797612408	0.4131951247972614	0.5868048752027386
SLC16A5	Mesenchymal_cells	NA19099	-12.5373822641854	-0.36953356203853	-23.7850582429679	-24.1545918050064	0.308943409498252	0.691056590501748
SLC16A5	Mesenchymal_cells	NA19093	-12.6267361061404	-0.649169281445019	-23.8861749715084	-24.5353442529534	0.477520369945663	0.522479630054337
SLC16A5	Mesenchymal_cells	NA18522	-12.7651193154185	-0.317153517611271	-23.9978188351636	-24.3149723527749	0.271781047889952	0.728218952110048
SLC16A5	Foregut_endodermal_cells	NA19099	-13.2261054215615	-0.368832388020731	-24.3978590996016	-24.7666914876223	0.308458688655222	0.691541311344778
SLC16A5	Foregut_endodermal_cells	NA19093	-13.018031850485	-0.632702581572943	-24.226891430796	-24.859594012369	0.468845628520233	0.531154371479767
SLC16A5	Foregut_endodermal_cells	NA18522	-13.1690315490287	-0.759915564456833	-24.3857555799568	-25.1456711444136	0.532294083654199	0.467705916345802
ARMC7	Cardiac_fibroblasts	NA19099	-12.8439971202673	-0.500095134456202	-23.9512474112876	-24.4513425457438	0.393527039507207	0.606472960492793
ARMC7	Cardiac_fibroblasts	NA19093	-12.9688616413592	-0.454991224238562	-24.1151720894203	-24.5701633136589	0.365546464263334	0.634453535736666
ARMC7	Cardiac_fibroblasts	NA18522	-12.7595576572808	-0.522684111371397	-23.9191074516758	-24.4417915630472	0.407073071710055	0.592926928289945
ARMC7	Activated_fibroblasts	NA19099	-12.7919016060706	-0.467426484225058	-24.1162347524727	-24.5836612366977	0.373387207054066	0.626612792945934
ARMC7	Activated_fibroblasts	NA19093	-12.7130362753513	-0.578853079581013	-24.0357830563409	-24.6146361359219	0.439459106172047	0.560540893827953
ARMC7	Activated_fibroblasts	NA18522	-12.6759309045083	-0.648482412158291	-23.9825173424473	-24.6309997546055	0.47716137145642	0.52283862854358
ARMC7	Cardiomyocytes	NA19099	-12.5058485659229	-0.44449460265113	-23.595118443886	-24.0396130465372	0.358851771221935	0.641148228778065
ARMC7	Cardiomyocytes	NA19093	-12.6732184286647	-0.603230007947854	-23.7561845231889	-24.3594145311367	0.452958170069751	0.547041829930249
ARMC7	Cardiomyocytes	NA18522	-12.5492022470479	-0.605903004761043	-23.5816711911172	-24.1875741958783	0.454418458595091	0.545581541404909
ARMC7	Epithelial_cells	NA19099	-12.420408972099118	-0.7082580120591295	-23.4437124541849	-24.15197046624403	0.5074986178899602	0.4925013821100398
ARMC7	Epithelial_cells	NA19093	-12.463184384390129	-0.4671221482440835	-23.45565361668637	-23.922775764930453	0.373196477213522	0.626803522786478
ARMC7	Epithelial_cells	NA18522	-12.405497506001112	-0.6085435778426387	-23.410169115565047	-24.01871269340769	0.4558572061321342	0.5441427938678658
ARMC7	Mesenchymal_cells	NA19099	-12.4818221429935	-0.514898359922491	-23.7235336626446	-24.2384320225671	0.402438672288589	0.597561327711411
ARMC7	Mesenchymal_cells	NA19093	-12.7801891715996	-0.117250167746768	-24.0578851362147	-24.1751353039614	0.11063732452543	0.88936267547457
ARMC7	Mesenchymal_cells	NA18522	-12.6180412697962	-0.466450060999257	-23.8426375882644	-24.3090876492637	0.372775068965151	0.627224931034849
ARMC7	Foregut_endodermal_cells	NA19099	-12.650587756837	-0.468266618053335	-23.8520112434487	-24.320277861502	0.373913424581126	0.626086575418874
ARMC7	Foregut_endodermal_cells	NA19093	-12.660370578199	-0.684587038906496	-23.8784886780375	-24.563075716944	0.49570155778386	0.50429844221614
ARMC7	Foregut_endodermal_cells	NA18522	-12.7076797032082	-0.859473857332784	-23.9402521982778	-24.7997260556106	0.576615215474183	0.423384784525817
NT5C	Cardiac_fibroblasts	NA19099	-10.5811144561578	-0.652871033239983	-21.304770936984	-21.957641970224	0.479450884506667	0.520549115493333
NT5C	Cardiac_fibroblasts	NA19093	-10.534034724266	-0.533849169126899	-21.2359100428083	-21.7697592119352	0.413656315572231	0.586343684427769
NT5C	Cardiac_fibroblasts	NA18522	-10.5541557274987	-0.687839615598527	-21.2741625165142	-21.9620021321127	0.497339162481688	0.502660837518312
NT5C	Activated_fibroblasts	NA19099	-10.4300953426846	-0.543184606978397	-21.2755399190584	-21.8187245260368	0.419104619876283	0.580895380123717
NT5C	Activated_fibroblasts	NA19093	-10.3055701197397	-0.566183715519834	-21.1865100474848	-21.7526937630046	0.432312231937979	0.567687768062021
NT5C	Activated_fibroblasts	NA18522	-10.3353250392994	-0.741114550184609	-21.1857487443499	-21.9268632945345	0.523417555650932	0.476582444349068
NT5C	Cardiomyocytes	NA19099	-9.99764250725943	-0.744604953235406	-20.6279805916324	-21.3725855448678	0.52507812076199	0.47492187923801
NT5C	Cardiomyocytes	NA19093	-10.1236501898494	-0.666280516927696	-20.7936995259113	-21.459980042839	0.486384586797751	0.513615413202249
NT5C	Cardiomyocytes	NA18522	-10.1071665265431	-0.860214116144395	-20.7621715222481	-21.6223856383925	0.576928513816381	0.423071486183619
NT5C	Epithelial_cells	NA19099	-10.202479461720726	-0.8437247038764646	-20.744966508537665	-21.58869121241413	0.5698944794951676	0.4301055205048324
NT5C	Epithelial_cells	NA19093	-10.14617103779595	-0.8152158826525131	-20.58604543177386	-21.40126131442637	0.5574562204768148	0.4425437795231852
NT5C	Epithelial_cells	NA18522	-10.275064031471862	-0.7713765576840395	-20.8429498454132	-21.61432640309724	0.5376238574026971	0.46237614259730286
NT5C	Mesenchymal_cells	NA19099	-10.1981867276612	-0.54370127822947	-20.8056033225583	-21.3493046007877	0.419404674297637	0.580595325702363
NT5C	Mesenchymal_cells	NA19093	-10.5055360039107	-0.634554370066962	-21.1889514908395	-21.8235058609065	0.469828303939565	0.530171696060435
NT5C	Mesenchymal_cells	NA18522	-10.3129838436663	-0.67332661081781	-21.0057608988487	-21.6790875096666	0.489990849270466	0.510009150729534
NT5C	Foregut_endodermal_cells	NA19099	-10.3238436970662	-0.719267674510764	-21.0829579402217	-21.8022256147325	0.512891152401418	0.487108847598582
NT5C	Foregut_endodermal_cells	NA19093	-10.3940683690137	-0.726243082487088	-21.1810968440473	-21.9073399265344	0.516277112387135	0.483722887612865
NT5C	Foregut_endodermal_cells	NA18522	-10.221532713935	-0.798752802210103	-20.9330438532021	-21.7317966554122	0.550110284180355	0.449889715819645
JPT1	Cardiac_fibroblasts	NA19099	-9.60806578121658	-0.130561762779525	-19.9001648601686	-20.0307266229481	0.122397711881787	0.877602288118213
JPT1	Cardiac_fibroblasts	NA19093	-9.7554481272946	-0.0152242681444328	-20.1181676604835	-20.1333919286279	0.0151089648518488	0.984891035148151
JPT1	Cardiac_fibroblasts	NA18522	-9.69029055858236	-0.0035129072414186	-20.0273067555162	-20.0308196627576	0.0035067442016483	0.996493255798352
JPT1	Activated_fibroblasts	NA19099	-9.75873407453664	1.43350118882926	-20.3199960947298	-18.8864949059005	0.761527478428796	0.238472521571204
JPT1	Activated_fibroblasts	NA19093	-9.73158226839352	1.32606430044137	-20.3727903313577	-19.0467260309163	0.734479784628925	0.265520215371075
JPT1	Activated_fibroblasts	NA18522	-9.44310897663489	1.39368817076818	-19.8966458250109	-18.5029576542428	0.751841635670338	0.248158364329662
JPT1	Cardiomyocytes	NA19099	-9.2785130293028	1.1625674865947	-19.5455349668417	-18.382967480247	0.687317658319675	0.312682341680325
JPT1	Cardiomyocytes	NA19093	-9.44902504567803	0.993003866019531	-19.8018654278219	-18.8088615618024	0.629537800843622	0.370462199156378
JPT1	Cardiomyocytes	NA18522	-9.67429825345865	0.840151045881409	-20.1287634944052	-19.2886124485238	0.568354679742985	0.431645320257015
JPT1	Epithelial_cells	NA19099	-9.076035826852156	0.4181255845117953	-19.074457645775645	-18.65633206126385	0.34172044648276145	0.6582795535172385
JPT1	Epithelial_cells	NA19093	-9.426179203214938	0.9727680179619256	-19.50362711401461	-18.53085909605268	0.6219648196415526	0.37803518035844746
JPT1	Epithelial_cells	NA18522	-9.261713937771798	0.6020603886623412	-19.365742134137456	-18.763681745475115	0.4523179650704112	0.5476820349295888
JPT1	Mesenchymal_cells	NA19099	-8.77524529450995	0.728681171775673	-18.6032136225009	-17.8745324507252	0.517455035453765	0.482544964546235
JPT1	Mesenchymal_cells	NA19093	-9.06828559330913	0.741117906622989	-19.0183427994458	-18.2772248928228	0.523419155267835	0.476580844732165
JPT1	Mesenchymal_cells	NA18522	-8.79996908607714	0.849699977660833	-18.7299267884223	-17.8802268107615	0.572456814785138	0.427543185214862
JPT1	Foregut_endodermal_cells	NA19099	-8.73035342973006	0.652616885983608	-18.6664161824259	-18.0137992964423	0.479318571564381	0.520681428435619
JPT1	Foregut_endodermal_cells	NA19093	-9.08515247757774	1.24925027342734	-19.2377968792737	-17.9885466058464	0.713280322339546	0.286719677660454
JPT1	Foregut_endodermal_cells	NA18522	-8.97947772391363	1.03799220230912	-19.047435645042	-18.0094434427329	0.645834939637529	0.354165060362471
SUMO2	Cardiac_fibroblasts	NA19099	-7.63748509128643	-1.22868818349646	-16.5644532671819	-17.7931414506784	0.707323736484191	0.292676263515809
SUMO2	Cardiac_fibroblasts	NA19093	-7.60086161535688	-1.30007521448885	-16.5273207011622	-17.8273959156511	0.727488704534629	0.272511295465371
SUMO2	Cardiac_fibroblasts	NA18522	-7.57141101086078	-1.26770645111677	-16.4665122360323	-17.7342186871491	0.71852353796547	0.28147646203453
SUMO2	Activated_fibroblasts	NA19099	-7.51975531657392	-0.770144320839201	-16.6595074034211	-17.4296517242603	0.53705374930165	0.46294625069835
SUMO2	Activated_fibroblasts	NA19093	-7.55063410754657	-0.695522669237619	-16.80908671651	-17.5046093857476	0.501186334718627	0.498813665281373
SUMO2	Activated_fibroblasts	NA18522	-7.5406449045556	-0.734025092269988	-16.736843141756	-17.470868234026	0.5200268395007	0.4799731604993
SUMO2	Cardiomyocytes	NA19099	-7.75734803111926	-0.63482013253914	-16.9155828525295	-17.5504029850686	0.469969184958895	0.530030815041105
SUMO2	Cardiomyocytes	NA19093	-7.88497094387671	-0.594600907147289	-17.1676443971972	-17.7622453043445	0.44821726552337	0.55178273447663
SUMO2	Cardiomyocytes	NA18522	-7.91488695206878	-0.648050235563154	-17.140065945703	-17.7881161812662	0.476935364004071	0.523064635995929
SUMO2	Epithelial_cells	NA19099	-7.428171303265096	-0.7421274382600593	-16.266785007365716	-17.008912445625775	0.5239000359352627	0.4760999640647373
SUMO2	Epithelial_cells	NA19093	-7.4996406463975775	-0.6138763896752302	-16.16262244367104	-16.77649883334627	0.45875129359125444	0.5412487064087456
SUMO2	Epithelial_cells	NA18522	-7.448621191057639	-0.6582802284381941	-16.310752146935744	-16.96903237537394	0.4822590345197887	0.5177409654802113
SUMO2	Mesenchymal_cells	NA19099	-7.37031746269845	-0.8513602035639	-16.1392841180297	-16.9906443215935	0.573166044152513	0.426833955847487
SUMO2	Mesenchymal_cells	NA19093	-7.49347172887054	-0.98427219662538	-16.3217959876692	-17.3060681842946	0.626288883804809	0.373711116195191
SUMO2	Mesenchymal_cells	NA18522	-7.35841441513649	-0.840698623184853	-16.2565355680014	-17.0972341911863	0.568590974222842	0.431409025777158
SUMO2	Foregut_endodermal_cells	NA19099	-7.50052272089605	-0.509438693107622	-16.5122607228062	-17.0216994159138	0.399167264265111	0.600832735734889
SUMO2	Foregut_endodermal_cells	NA19093	-7.51736338578604	-0.42846124301207	-16.538718770696	-16.967180013708	0.348489159337354	0.651510840662646
SUMO2	Foregut_endodermal_cells	NA18522	-7.48298730368256	-0.417428421925098	-16.4363879336801	-16.8538163556052	0.341261358595621	0.658738641404379
NUP85	Cardiac_fibroblasts	NA19099	-11.2859030022595	-0.516086519803803	-22.2220134737018	-22.7380999935056	0.403148249056013	0.596851750943987
NUP85	Cardiac_fibroblasts	NA19093	-11.2835063968162	-0.468583965282253	-22.2216619851015	-22.6902459503838	0.374112079897867	0.625887920102133
NUP85	Cardiac_fibroblasts	NA18522	-11.3005908944147	-0.507714670691428	-22.2559544605437	-22.7636691312351	0.398130521733444	0.601869478266556
NUP85	Activated_fibroblasts	NA19099	-11.1787614534608	-0.178490043579696	-22.2638155675705	-22.4423056111502	0.163467614296049	0.836532385703951
NUP85	Activated_fibroblasts	NA19093	-11.2227632345205	-0.245456410348464	-22.3793674610236	-22.6248238713721	0.217652614698832	0.782347385301168
NUP85	Activated_fibroblasts	NA18522	-11.0559080129202	-0.205562353921145	-22.1370198918467	-22.3425822457679	0.185810674912659	0.814189325087341
NUP85	Cardiomyocytes	NA19099	-10.7990581993725	-0.187873936779948	-21.7126105853751	-21.9004845221551	0.171280828344708	0.828719171655292
NUP85	Cardiomyocytes	NA19093	-10.9406854082686	-0.562056052688025	-21.8783890223563	-22.4404450750444	0.429964165558291	0.570035834441709
NUP85	Cardiomyocytes	NA18522	-10.911422038053	-0.303305170909997	-21.8321827195886	-22.1354878904986	0.261626268198786	0.738373731801214
NUP85	Epithelial_cells	NA19099	-10.690817109563191	-0.6227753370253168	-21.40639999582525	-22.029175332850567	0.46354646967849156	0.5364535303215084
NUP85	Epithelial_cells	NA19093	-10.733261925500788	-0.7972960992414997	-21.401734685874004	-22.199030785115504	0.549454450934616	0.450545549065384
NUP85	Epithelial_cells	NA18522	-10.658035088496144	-0.5376099112798692	-21.35823672697128	-21.89584663825115	0.4158572617927412	0.5841427382072588
NUP85	Mesenchymal_cells	NA19099	-10.6629525021494	-0.310415555730341	-21.4610426356815	-21.7714581914119	0.266857768541808	0.733142231458192
NUP85	Mesenchymal_cells	NA19093	-11.0165327297319	-0.222165444257598	-21.8939049011171	-22.1160703453747	0.199217131552577	0.800782868447423
NUP85	Mesenchymal_cells	NA18522	-10.6496937503807	-0.246097874690189	-21.4676235365591	-21.7137214112493	0.218154301724965	0.781845698275035
NUP85	Foregut_endodermal_cells	NA19099	-10.8884654437344	-0.419138823940226	-21.8377542459595	-22.2568930698997	0.342387103482708	0.657612896517292
NUP85	Foregut_endodermal_cells	NA19093	-10.9163267665823	-0.421172276248882	-21.8777125301343	-22.2988848063832	0.343722969275343	0.656277030724657
NUP85	Foregut_endodermal_cells	NA18522	-10.761044597251	-0.53561996755931	-21.6725481984499	-22.2081681660092	0.414693693284995	0.585306306715005
GGA3	Cardiac_fibroblasts	NA19099	-11.2124523495295	-0.519359992494327	-22.1303480501559	-22.6497080426502	0.405098832630179	0.594901167369821
GGA3	Cardiac_fibroblasts	NA19093	-11.4047126271663	-0.337580771398038	-22.3727688628896	-22.7103496342877	0.286505657556517	0.713494342443483
GGA3	Cardiac_fibroblasts	NA18522	-11.2121305777098	-0.408289940849151	-22.1442298700148	-22.552519810864	0.335213897770162	0.664786102229838
GGA3	Activated_fibroblasts	NA19099	-11.2205288517672	-0.417393224554388	-22.3165502230624	-22.7339434476168	0.341238172319405	0.658761827680595
GGA3	Activated_fibroblasts	NA19093	-11.3022405511197	-0.326445004078664	-22.4765109776559	-22.8029559817346	0.278515947362256	0.721484052637744
GGA3	Activated_fibroblasts	NA18522	-11.1785182039298	-0.351854187809987	-22.2908896182278	-22.6427438060378	0.296617323732238	0.703382676267762
GGA3	Cardiomyocytes	NA19099	-10.8460756635438	-0.308108038284669	-21.7722605968583	-22.080368635143	0.265164076692344	0.734835923307656
GGA3	Cardiomyocytes	NA19093	-11.1314465746995	-0.401369548300288	-22.1132623830217	-22.514631931322	0.330597361283845	0.669402638716155
GGA3	Cardiomyocytes	NA18522	-10.8482582836825	-0.301445943102809	-21.7531738797624	-22.0546198228652	0.260252186254666	0.739747813745334
GGA3	Epithelial_cells	NA19099	-10.968917785295798	-0.5731362581125232	-21.76610983896542	-22.339246097077943	0.4362454166641445	0.5637545833358555
GGA3	Epithelial_cells	NA19093	-10.995832349413815	-0.4514554489112505	-21.747085432529072	-22.198540881440323	0.3632992085509058	0.6367007914490942
GGA3	Epithelial_cells	NA18522	-11.00666914488061	-0.5452669046774333	-21.80681909913701	-22.35208600381445	0.4203129584927202	0.5796870415072798
GGA3	Mesenchymal_cells	NA19099	-11.0300261408853	-0.302812727942022	-21.9564671014971	-22.2592798294391	0.261262571704256	0.738737428295744
GGA3	Mesenchymal_cells	NA19093	-11.3462551182556	-0.301867514016262	-22.3301840871832	-22.6320516011995	0.260563976690737	0.739436023309263
GGA3	Mesenchymal_cells	NA18522	-11.136760192947	-0.379257941782409	-22.1069925065528	-22.4862504483352	0.315630937478383	0.684369062521617
GGA3	Foregut_endodermal_cells	NA19099	-10.8730581205114	-0.472685214644734	-21.8178620303226	-22.2905472449673	0.376673745725355	0.623326254274645
GGA3	Foregut_endodermal_cells	NA19093	-11.0542736428192	-0.525038639852866	-22.0542127411364	-22.5792513809893	0.408467492803839	0.591532507196161
GGA3	Foregut_endodermal_cells	NA18522	-10.9075189569069	-0.580442951339713	-21.865003574857	-22.4454465261967	0.440349586246619	0.559650413753381
MRPS7	Cardiac_fibroblasts	NA19099	-10.3263648725042	-0.59028586576779	-20.9525311647682	-21.542817030536	0.445831155812901	0.554168844187099
MRPS7	Cardiac_fibroblasts	NA19093	-10.2256537198958	-0.788274587614968	-20.8046165496877	-21.5928911373027	0.545371459339429	0.454628540660571
MRPS7	Cardiac_fibroblasts	NA18522	-10.1750297259658	-0.725857571956556	-20.7415651977245	-21.4674227696811	0.516090596170435	0.483909403829565
MRPS7	Activated_fibroblasts	NA19099	-10.0297122236463	-0.688587780891442	-20.7135656483779	-21.4021534292693	0.497715095226959	0.502284904773041
MRPS7	Activated_fibroblasts	NA19093	-9.85617442382833	-0.690164516465544	-20.5538168672787	-21.2439813837442	0.49850644166866	0.50149355833134
MRPS7	Activated_fibroblasts	NA18522	-9.78524826897714	-0.706129356833738	-20.4055305358905	-21.1116598927242	0.506449135652786	0.493550864347214
MRPS7	Cardiomyocytes	NA19099	-9.63602654526894	-0.695406545323422	-20.0965789117198	-20.7919854570432	0.501128407160029	0.498871592839971
MRPS7	Cardiomyocytes	NA19093	-9.79038206417519	-0.65049913882136	-20.3146048241763	-20.9651039629976	0.478214731532379	0.521785268467621
MRPS7	Cardiomyocytes	NA18522	-9.73563486272625	-0.711116443734454	-20.2209632701148	-20.9320797138492	0.508904389332748	0.491095610667252
MRPS7	Epithelial_cells	NA19099	-9.925859622641354	-0.9012547037220102	-20.353452918301887	-21.254707622023897	0.5939401448310058	0.40605985516899423
MRPS7	Epithelial_cells	NA19093	-10.0407857561096	-0.8369148924934606	-20.433260895992845	-21.270175788486306	0.5669555465937606	0.4330444534062394
MRPS7	Epithelial_cells	NA18522	-9.9532606330832	-0.8618098264441194	-20.391731882155035	-21.253541708599155	0.5776030749991512	0.4223969250008488
MRPS7	Mesenchymal_cells	NA19099	-9.93036814420795	-0.83818708379631	-20.4136175042078	-21.2518045880041	0.567506111694802	0.432493888305198
MRPS7	Mesenchymal_cells	NA19093	-10.1837394190782	-0.805675210662454	-20.7270356863426	-21.5327108970051	0.553213850082858	0.446786149917142
MRPS7	Mesenchymal_cells	NA18522	-9.86177459626	-0.796400736692519	-20.3613779460378	-21.1577786827304	0.549050868674111	0.450949131325889
MRPS7	Foregut_endodermal_cells	NA19099	-9.84317974537765	-0.764778219926246	-20.3985639399991	-21.1633421599253	0.534562855787267	0.465437144212733
MRPS7	Foregut_endodermal_cells	NA19093	-9.85871739315243	-0.931238140980099	-20.4203873299532	-21.3516254709333	0.605934500446791	0.394065499553209
MRPS7	Foregut_endodermal_cells	NA18522	-9.66842126780611	-0.701934927314369	-20.1248826792917	-20.8268176066061	0.504374623682386	0.495625376317614
MIF4GD	Cardiac_fibroblasts	NA19099	-12.4796501178284	-0.434677908648499	-23.5837082142477	-24.0183861228962	0.352526820992419	0.647473179007581
MIF4GD	Cardiac_fibroblasts	NA19093	-12.4693983738595	-0.38789584919482	-23.6006683584688	-23.9885642076636	0.321516995864478	0.678483004135522
MIF4GD	Cardiac_fibroblasts	NA18522	-12.5314135242679	-0.389559019811458	-23.6813612087766	-24.070920228588	0.322644490992587	0.677355509007413
MIF4GD	Activated_fibroblasts	NA19099	-12.6874138325505	-0.265657401964905	-24.0077092374817	-24.2733666394466	0.233298246974962	0.766701753025038
MIF4GD	Activated_fibroblasts	NA19093	-12.3872708289722	-0.525082171661264	-23.7034920567901	-24.2285742284514	0.408493242723119	0.591506757276881
MIF4GD	Activated_fibroblasts	NA18522	-12.4880999652989	-0.306765096574697	-23.7893423055973	-24.096107402172	0.264176571948733	0.735823428051267
MIF4GD	Cardiomyocytes	NA19099	-11.4536647496863	-0.472386886236858	-22.5033824565734	-22.9757693428103	0.376487762055584	0.623512237944416
MIF4GD	Cardiomyocytes	NA19093	-11.4316515613104	-0.458791630452179	-22.4687966139164	-22.9275882443685	0.367953069487501	0.632046930512499
MIF4GD	Cardiomyocytes	NA18522	-11.4826231242618	-0.609320880813151	-22.5077640165892	-23.1170848974024	0.456280005599272	0.543719994400728
MIF4GD	Epithelial_cells	NA19099	-11.76775968961985	-0.7184043341055109	-22.73089414349115	-23.44929847759666	0.512470430064357	0.48752956993564295
MIF4GD	Epithelial_cells	NA19093	-11.440006584989236	-1.000313264708257	-22.30391478384949	-23.304228048557743	0.6322357844253712	0.36776421557462874
MIF4GD	Epithelial_cells	NA18522	-11.743079660935068	-0.6790291449209107	-22.69011417192196	-23.369143316842877	0.492890917118583	0.507109082881417
MIF4GD	Mesenchymal_cells	NA19099	-11.9598215211317	-0.476382122278352	-23.1235328568347	-23.5999149791131	0.378973871017941	0.621026128982059
MIF4GD	Mesenchymal_cells	NA19093	-12.1044417071368	-0.58048410963951	-23.2780659055051	-23.8585500151447	0.44037262003212	0.55962737996788
MIF4GD	Mesenchymal_cells	NA18522	-12.0442871280896	-0.383397579544933	-23.2076517520888	-23.5910493316338	0.318458121696465	0.681541878303535
MIF4GD	Foregut_endodermal_cells	NA19099	-12.1284515727496	-0.640253780714705	-23.3090727552644	-23.9493265359791	0.472841375626585	0.527158624373415
MIF4GD	Foregut_endodermal_cells	NA19093	-11.9809687087132	-0.513069614867259	-23.1586462254663	-23.6717158403336	0.401344885141284	0.598655114858716
MIF4GD	Foregut_endodermal_cells	NA18522	-11.9338343482175	-0.48035188552798	-23.1138828625062	-23.5942347480342	0.381434310808969	0.618565689191031
GRB2	Cardiac_fibroblasts	NA19099	-9.47942850962611	-0.641505197978098	-19.7024759599012	-20.3439811578793	0.473500658424683	0.526499341575317
GRB2	Cardiac_fibroblasts	NA19093	-9.52594724349632	-0.740140503260143	-19.7704746863863	-20.5106151896464	0.522953115830384	0.477046884169616
GRB2	Cardiac_fibroblasts	NA18522	-9.42660827248224	-0.630420321827017	-19.6230822140755	-20.2535025359026	0.467632011911949	0.532367988088051
GRB2	Activated_fibroblasts	NA19099	-9.33105588273592	-0.729301445779168	-19.6771103386009	-20.4064117843801	0.51775425274284	0.482245747257159
GRB2	Activated_fibroblasts	NA19093	-9.29038270299361	-0.677974706256553	-19.7121439759309	-20.3901186821874	0.49235591968313	0.50764408031687
GRB2	Activated_fibroblasts	NA18522	-9.24126403950422	-0.759041610069097	-19.5879404030431	-20.3469820131122	0.53188515134836	0.46811484865164
GRB2	Cardiomyocytes	NA19099	-9.00830038879364	-0.722335513676381	-19.112113653983	-19.8344491676594	0.514383234098411	0.485616765901589
GRB2	Cardiomyocytes	NA19093	-9.10561477155355	-0.711062195451365	-19.2635601236247	-19.974622319076	0.508877747516402	0.491122252483598
GRB2	Cardiomyocytes	NA18522	-9.03369890354025	-0.713276300768232	-19.1175441409541	-19.8308204417224	0.509963940989755	0.490036059010245
GRB2	Epithelial_cells	NA19099	-9.290467555383351	-0.757726645623162	-19.40802521040284	-20.165751856026	0.5312691920722443	0.46873080792775573
GRB2	Epithelial_cells	NA19093	-9.348504029943683	-0.6764278838962383	-19.38144820608364	-20.05787608997988	0.49157007684566056	0.5084299231543394
GRB2	Epithelial_cells	NA18522	-9.34930898152268	-0.7100016219028902	-19.499952359715117	-20.209953981618003	0.508356599937533	0.49164340006246693
GRB2	Mesenchymal_cells	NA19099	-9.34158843719583	-0.624633557597211	-19.5151245370672	-20.1397580946644	0.464542393055163	0.535457606944837
GRB2	Mesenchymal_cells	NA19093	-9.43904451048675	-0.695392806699839	-19.604805364004	-20.3001981707038	0.501121553303935	0.498878446696064
GRB2	Mesenchymal_cells	NA18522	-9.33436988162798	-0.640587664663595	-19.571213060534	-20.2118007251976	0.473017356049619	0.526982643950381
GRB2	Foregut_endodermal_cells	NA19099	-9.10284537464807	-0.62230634030286	-19.2691724770371	-19.89147881734	0.463294815723198	0.536705184276802
GRB2	Foregut_endodermal_cells	NA19093	-9.1822346402844	-0.751623813849218	-19.3916204127	-20.1432442265493	0.528399860184875	0.471600139815125
GRB2	Foregut_endodermal_cells	NA18522	-9.05245054002377	-0.602323903218437	-19.165278740176	-19.7676026433944	0.45246226824491	0.54753773175509
TMEM94	Cardiac_fibroblasts	NA19099	-11.5338674164136	-0.490804365292956	-22.5247213450144	-23.0155257103074	0.387866183092019	0.612133816907981
TMEM94	Cardiac_fibroblasts	NA19093	-11.7728997720894	-0.368704993213974	-22.8175942454082	-23.1862992386222	0.308370584271589	0.691629415728411
TMEM94	Cardiac_fibroblasts	NA18522	-11.662387744111	-0.304139805042283	-22.699948079042	-23.0040878840843	0.262242283008498	0.737757716991502
TMEM94	Activated_fibroblasts	NA19099	-11.5799772376783	-0.481181873542298	-22.759896951197	-23.2410788247393	0.381947499917182	0.618052500082818
TMEM94	Activated_fibroblasts	NA19093	-11.585260240049	-0.509210012732659	-22.8143831402341	-23.3235931529668	0.399029849898429	0.600970150101571
TMEM94	Activated_fibroblasts	NA18522	-11.5228362891288	-0.614848769011445	-22.7105619028741	-23.3254106718856	0.45927733685088	0.54072266314912
TMEM94	Cardiomyocytes	NA19099	-11.0012799775957	-0.491389397353977	-21.9660310466072	-22.4574204439612	0.388224196265738	0.611775803734262
TMEM94	Cardiomyocytes	NA19093	-11.2201570601314	-0.437903320712195	-22.2201163390865	-22.6580196597987	0.354611824489622	0.645388175510378
TMEM94	Cardiomyocytes	NA18522	-10.9978612350754	-0.425179404599781	-21.9389172036544	-22.3640966082542	0.346347493656319	0.653652506343681
TMEM94	Epithelial_cells	NA19099	-11.318209452428992	-0.5774775139679703	-22.20045832438855	-22.77793583835652	0.4386875148281931	0.5613124851718069
TMEM94	Epithelial_cells	NA19093	-11.322606538612678	-0.6253463013827876	-22.160084742840947	-22.78543104422373	0.4649239011620442	0.5350760988379558
TMEM94	Epithelial_cells	NA18522	-11.3665892172689	-0.6035528057399128	-22.249422072212685	-22.8529748779526	0.4531347254672389	0.5468652745327611
TMEM94	Mesenchymal_cells	NA19099	-11.3979533187302	-0.308083236380096	-22.4333435634757	-22.7414267998558	0.265145851135879	0.734854148864121
TMEM94	Mesenchymal_cells	NA19093	-11.7643280501802	-0.417761142175077	-22.8623952266211	-23.2801563687962	0.341480497823023	0.658519502176977
TMEM94	Mesenchymal_cells	NA18522	-11.4262409631182	-0.421929415888759	-22.470892011903	-22.8928214277918	0.344219674568664	0.655780325431336
TMEM94	Foregut_endodermal_cells	NA19099	-11.1944707291586	-0.460761954625898	-22.2246448560044	-22.6854068106303	0.369197180779863	0.630802819220137
TMEM94	Foregut_endodermal_cells	NA19093	-11.2956780073073	-0.52586703982325	-22.3555426254115	-22.8814096652347	0.408957315402759	0.591042684597241
TMEM94	Foregut_endodermal_cells	NA18522	-11.1819075168297	-0.45773187195163	-22.2159705453754	-22.673702417327	0.36728289733257	0.63271710266743
CASKIN2	Cardiac_fibroblasts	NA19099	-12.7792027385171	-0.40604628753124	-23.8875287793142	-24.2935750668455	0.333720673714011	0.666279326285989
CASKIN2	Cardiac_fibroblasts	NA19093	-12.8611553378394	-0.501407879117114	-24.0075454358176	-24.5089533149347	0.394322661309693	0.605677338690307
CASKIN2	Cardiac_fibroblasts	NA18522	-12.6163097824067	-0.806581894624863	-23.7707975305665	-24.5773794251913	0.553618760329069	0.446381239670932
CASKIN2	Activated_fibroblasts	NA19099	-12.4936605701166	-0.549465496463245	-23.8022674034593	-24.3517328999225	0.422741725475097	0.577258274524903
CASKIN2	Activated_fibroblasts	NA19093	-12.5455830945908	-0.541825664239059	-23.8670574684226	-24.4088831326617	0.418314679696979	0.581685320303021
CASKIN2	Activated_fibroblasts	NA18522	-12.375436916634	-0.455840523608647	-23.6708563829478	-24.1266969065565	0.366085076497699	0.633914923502301
CASKIN2	Cardiomyocytes	NA19099	-12.0223013638896	-0.556412907739194	-23.1208490307725	-23.6772619385117	0.426738277201427	0.573261722798573
CASKIN2	Cardiomyocytes	NA19093	-12.2234004030559	-0.522428748099983	-23.3238141666945	-23.8462429147945	0.40692164061576	0.59307835938424
CASKIN2	Cardiomyocytes	NA18522	-11.9686865831203	-0.599877897268762	-23.0274666292542	-23.6273445265229	0.451121348414977	0.548878651585023
CASKIN2	Epithelial_cells	NA19099	-12.653994218516452	-0.8073745228965664	-23.68235456622958	-24.489729089126147	0.5539724345349639	0.4460275654650361
CASKIN2	Epithelial_cells	NA19093	-12.506926891846412	-0.7555353023371617	-23.50082187481311	-24.25635717715027	0.5302409157215924	0.4697590842784077
CASKIN2	Epithelial_cells	NA18522	-12.676524046817732	-0.7658122183145402	-23.68444033661718	-24.45025255493172	0.5350438683182791	0.4649561316817209
CASKIN2	Mesenchymal_cells	NA19099	-12.4799697262898	-0.523950975619289	-23.7214746388332	-24.2454256144525	0.407823754030374	0.592176245969626
CASKIN2	Mesenchymal_cells	NA19093	-12.8968119612717	-0.337645576265235	-24.186270367159	-24.5239159434242	0.286551893964472	0.713448106035528
CASKIN2	Mesenchymal_cells	NA18522	-12.6758202210502	-0.523108385235091	-23.9039693810313	-24.4270777662664	0.407324581750438	0.592675418249562
CASKIN2	Foregut_endodermal_cells	NA19099	-12.5985471030727	-0.343799069110258	-23.7999342043592	-24.1437332734694	0.290928611918391	0.709071388081609
CASKIN2	Foregut_endodermal_cells	NA19093	-12.8609810800202	-0.634173495962344	-24.0765008832912	-24.7106743792536	0.46962633680995	0.53037366319005
CASKIN2	Foregut_endodermal_cells	NA18522	-12.7201648240688	-0.627110202484552	-23.9527722332473	-24.5798824357319	0.465866890567814	0.534133109432186
TSEN54	Cardiac_fibroblasts	NA19099	-11.2586351298479	-0.614716665464552	-22.1880901657079	-22.8028068311724	0.459205900750806	0.540794099249194
TSEN54	Cardiac_fibroblasts	NA19093	-11.2213241192456	-0.466228227210728	-22.1432417343879	-22.6094699615986	0.372635913848363	0.627364086151637
TSEN54	Cardiac_fibroblasts	NA18522	-11.1824454573559	-0.600925765772985	-22.1064589678033	-22.7073847335762	0.451696199829679	0.548303800170321
TSEN54	Activated_fibroblasts	NA19099	-11.0571070661706	-0.37208559747322	-22.1087717822794	-22.4808573797526	0.310704761931744	0.689295238068256
TSEN54	Activated_fibroblasts	NA19093	-11.0299423150505	-0.462258826425408	-22.1395629503994	-22.6018217768248	0.370140705387139	0.629859294612861
TSEN54	Activated_fibroblasts	NA18522	-11.0634142043546	-0.436277342253817	-22.1465065894678	-22.5827839317216	0.353561583615834	0.646438416384166
TSEN54	Cardiomyocytes	NA19099	-10.9956562885566	-0.546765402909568	-21.9590939402646	-22.5058593431742	0.421180967981833	0.578819032018167
TSEN54	Cardiomyocytes	NA19093	-11.0412535435358	-0.563830191365003	-22.0030800175788	-22.5669102089438	0.43097459159645	0.56902540840355
TSEN54	Cardiomyocytes	NA18522	-10.9279183513715	-0.54602649109103	-21.8526761427108	-22.3987026338018	0.420753113704473	0.579246886295527
TSEN54	Epithelial_cells	NA19099	-10.958151209833838	-0.7289127976885901	-21.752412898260825	-22.48132569594941	0.5175667924282893	0.4824332075717107
TSEN54	Epithelial_cells	NA19093	-11.074675429717256	-0.7768254244559678	-21.84843755340065	-22.62526297785662	0.5401364318439794	0.45986356815602064
TSEN54	Epithelial_cells	NA18522	-10.98473499334012	-0.7214231230688739	-21.779172801301883	-22.50059592437076	0.5139399597334229	0.48606004026657706
TSEN54	Mesenchymal_cells	NA19099	-11.1937522116611	-0.511634387651359	-22.1711106758188	-22.6827450634702	0.400485062154392	0.599514937845608
TSEN54	Mesenchymal_cells	NA19093	-11.5453702252755	-0.316454383106858	-22.5865841399573	-22.9030385230641	0.271271746879589	0.728728253120411
TSEN54	Mesenchymal_cells	NA18522	-11.1543604597942	-0.471529299181668	-22.1294601079518	-22.6009894071335	0.375952816683252	0.624047183316748
TSEN54	Foregut_endodermal_cells	NA19099	-11.0881429943328	-0.494465303758865	-22.0919796565364	-22.5864449602953	0.39010307027715	0.60989692972285
TSEN54	Foregut_endodermal_cells	NA19093	-11.1324203209991	-0.524616849637688	-22.1528090468816	-22.6774258965193	0.408217937554063	0.591782062445937
TSEN54	Foregut_endodermal_cells	NA18522	-11.1022978978636	-0.674650117816448	-22.1154261947484	-22.7900763125649	0.490665403463782	0.509334596536218
LLGL2	Cardiac_fibroblasts	NA19099	-11.2457309207422	0.176868361342578	-22.1719924543543	-21.9951240930117	0.162109924011814	0.837890075988186
LLGL2	Cardiac_fibroblasts	NA19093	-11.0060959657913	0.348503592409752	-21.8671077834643	-21.5186041910546	0.29425662030002	0.70574337969998
LLGL2	Cardiac_fibroblasts	NA18522	-11.0767962483412	0.223960011773993	-21.9708956432444	-21.7469356314704	0.200652901797273	0.799347098202727
LLGL2	Activated_fibroblasts	NA19099	-10.36877427185	-0.003998447626536	-21.1909818729441	-21.1949803205706	0.0039904644784464	0.996009535521554
LLGL2	Activated_fibroblasts	NA19093	-9.96161238860271	0.168724890371998	-20.7051085146922	-20.5363836243202	0.155258732122309	0.844741267877691
LLGL2	Activated_fibroblasts	NA18522	-10.0677604898342	0.0625839891724951	-20.812084554501	-20.7495005653285	0.0606658343989821	0.939334165601018
LLGL2	Cardiomyocytes	NA19099	-10.6951809359331	-0.117212419898998	-21.5792587329335	-21.6964711528325	0.110603752364855	0.889396247635145
LLGL2	Cardiomyocytes	NA19093	-11.0248221957088	-0.101964033792132	-21.982839521003	-22.0848035547952	0.0969379691984821	0.903062030801518
LLGL2	Cardiomyocytes	NA18522	-10.7970387260958	-0.0742212526879946	-21.6884764122997	-21.7626976649877	0.071533754538415	0.928466245461585
LLGL2	Epithelial_cells	NA19099	-10.181724318903418	-0.350629638076743	-20.71601344886224	-21.06664308693898	0.29575546907939265	0.7042445309206073
LLGL2	Epithelial_cells	NA19093	-10.43346696106338	-0.3110575892438802	-20.99271920358173	-21.30377679282561	0.26732831935375223	0.7326716806462478
LLGL2	Epithelial_cells	NA18522	-10.32864453237572	-0.3301342305819547	-20.9164610875939	-21.246595318175853	0.2811727616427535	0.7188272383572465
LLGL2	Mesenchymal_cells	NA19099	-11.5850653829974	0.227293262560011	-22.668297012233	-22.441003749673	0.203312890473209	0.796687109526791
LLGL2	Mesenchymal_cells	NA19093	-12.0217726988401	0.179807641162217	-23.1784593999126	-22.9986517587504	0.164569101527301	0.835430898472699
LLGL2	Mesenchymal_cells	NA18522	-11.8829092445671	0.0943368123001989	-23.0205547730429	-22.9262179607427	0.0900237805636266	0.909976219436373
LLGL2	Foregut_endodermal_cells	NA19099	-10.041147467561	-0.377877908884738	-20.6851003363039	-21.0629782451886	0.314685833670791	0.685314166329209
LLGL2	Foregut_endodermal_cells	NA19093	-10.1716397629442	-0.384103108220142	-20.8707681889708	-21.254871297191	0.318938799449076	0.681061200550924
LLGL2	Foregut_endodermal_cells	NA18522	-10.1341127906323	-0.264416635211425	-20.8086822785642	-21.0730989137756	0.232346358516331	0.767653641483669
MYO15B	Cardiac_fibroblasts	NA19099	-12.7143141584116	-0.0891123366235682	-23.8230049969442	-23.9121173335677	0.085257191316128	0.914742808683872
MYO15B	Cardiac_fibroblasts	NA19093	-11.9907355774317	-0.190987682214459	-23.0707190317269	-23.2617067139414	0.173857235662086	0.826142764337914
MYO15B	Cardiac_fibroblasts	NA18522	-12.2808703276576	-0.18675267964635	-23.4107371952331	-23.5974898748794	0.17035109992689	0.82964890007311
MYO15B	Activated_fibroblasts	NA19099	-13.3071006653434	-0.515273399991724	-24.6281304951229	-25.1434038951146	0.402662739710575	0.597337260289425
MYO15B	Activated_fibroblasts	NA19093	-12.4385021227024	-0.248701798230353	-23.7568541447618	-24.0055559429921	0.220187519822418	0.779812480177582
MYO15B	Activated_fibroblasts	NA18522	-12.6775324225452	-0.310207725159518	-23.9841409708672	-24.2943486960267	0.266705383338779	0.733294616661221
MYO15B	Cardiomyocytes	NA19099	-12.1183980815187	-0.288199918727642	-23.2188195764752	-23.5070194952028	0.250388284162449	0.749611715837551
MYO15B	Cardiomyocytes	NA19093	-11.7907675006506	-0.309908642486679	-22.8714630368028	-23.1813716792895	0.266486034824795	0.733513965175205
MYO15B	Cardiomyocytes	NA18522	-11.4492573604552	-0.229458067463621	-22.470228049993	-22.6996861174566	0.205035697191524	0.794964302808476
MYO15B	Epithelial_cells	NA19099	-12.0339500251414	-0.4988481995353488	-23.029813535632307	-23.528661735167656	0.3927703355119494	0.6072296644880506
MYO15B	Epithelial_cells	NA19093	-11.98565383063605	-0.3201934344440822	-22.940847726587787	-23.26104116103187	0.27399141157737494	0.7260085884226251
MYO15B	Epithelial_cells	NA18522	-11.746379488965582	-0.5696327566556115	-22.693875962065697	-23.263508718721308	0.4342668377067991	0.5657331622932009
MYO15B	Mesenchymal_cells	NA19099	-12.7480336101279	-0.152257076192228	-24.0142381709853	-24.1664952471775	0.141232516313175	0.858767483686825
MYO15B	Mesenchymal_cells	NA19093	-12.3402691989564	-0.0531683490546336	-23.5571722263041	-23.6103405753587	0.0517796329578238	0.948220367042176
MYO15B	Mesenchymal_cells	NA18522	-12.345756459687	-0.182675634604415	-23.547173263261	-23.7298488978654	0.166961679276922	0.833038320723078
MYO15B	Foregut_endodermal_cells	NA19099	-12.2171293603936	-0.324982444420055	-23.4044840100901	-23.7294664545101	0.27745996185988	0.72254003814012
MYO15B	Foregut_endodermal_cells	NA19093	-11.7561674830343	-0.44108048707448	-22.9037234689831	-23.3448039560576	0.356659076139806	0.643340923860194
MYO15B	Foregut_endodermal_cells	NA18522	-11.7053970361752	-0.277773021139648	-22.8509917263561	-23.1287647474957	0.242531268606982	0.757468731393018
RECQL5	Cardiac_fibroblasts	NA19099	-12.2655492017208	-0.465541986501968	-23.3572450768753	-23.8227870633773	0.372205243318302	0.627794756681698
RECQL5	Cardiac_fibroblasts	NA19093	-12.4085146124204	-0.383885255233338	-23.535264385594	-23.9191496408273	0.318790412069594	0.681209587930406
RECQL5	Cardiac_fibroblasts	NA18522	-12.3624622359114	-0.250821214519178	-23.4999646956405	-23.7507859101597	0.221838516902098	0.778161483097902
RECQL5	Activated_fibroblasts	NA19099	-12.3133197437849	-0.39747659341236	-23.606142072376	-24.0036186657884	0.327986327989595	0.672013672010405
RECQL5	Activated_fibroblasts	NA19093	-12.2184940403338	-0.434066769126392	-23.5247794254659	-23.9588461945923	0.352131003605735	0.647868996394265
RECQL5	Activated_fibroblasts	NA18522	-12.1349219207752	-0.371024540688392	-23.4113432242042	-23.7823677648926	0.309972992386784	0.690027007613216
RECQL5	Cardiomyocytes	NA19099	-12.081239483559	-0.481767045391816	-23.1811550821511	-23.6629221275429	0.382309061043726	0.617690938956274
RECQL5	Cardiomyocytes	NA19093	-12.2925468227059	-0.437796718579566	-23.3927950029779	-23.8305917215574	0.354543021066511	0.645456978933489
RECQL5	Cardiomyocytes	NA18522	-12.0528741129402	-0.444592708042539	-23.1123253736153	-23.5569180816578	0.358914668234581	0.641085331765419
RECQL5	Epithelial_cells	NA19099	-11.90433125692121	-0.5810760229452717	-22.88566674911504	-23.46674277206031	0.440703772908	0.559296227092
RECQL5	Epithelial_cells	NA19093	-11.828567846053328	-0.5272165063997392	-22.762805137876946	-23.290021644276685	0.4097543698307724	0.5902456301692276
RECQL5	Epithelial_cells	NA18522	-11.8584513853234	-0.6100396220273617	-22.820598034946016	-23.430637656973374	0.45667065916200267	0.5433293408379973
RECQL5	Mesenchymal_cells	NA19099	-12.1667892720396	-0.351015882821265	-23.3661766547543	-23.7171925375755	0.296027427303703	0.703972572696297
RECQL5	Mesenchymal_cells	NA19093	-12.3200700129971	-0.821729766743523	-23.5335582670546	-24.3552880337981	0.560329530996302	0.439670469003698
RECQL5	Mesenchymal_cells	NA18522	-12.1957921060972	-0.361372821825746	-23.3799072996434	-23.7412801214691	0.303280802083173	0.696719197916827
RECQL5	Foregut_endodermal_cells	NA19099	-11.9509311639446	-0.548412036935012	-23.1141382491001	-23.6625502860351	0.422133286819067	0.577866713180933
RECQL5	Foregut_endodermal_cells	NA19093	-12.1098646204936	-0.614726335999158	-23.3010584434843	-23.9157847794834	0.459211130493586	0.540788869506414
RECQL5	Foregut_endodermal_cells	NA18522	-11.9436839932855	-0.589933071946643	-23.1250238265435	-23.7149568984901	0.44563561397788	0.55436438602212
SAP30BP	Cardiac_fibroblasts	NA19099	-10.0511917284493	-0.768820209512199	-20.5597049183772	-21.3285251278894	0.536440350913045	0.463559649086955
SAP30BP	Cardiac_fibroblasts	NA19093	-10.1018715511167	-0.737686934816576	-20.6272851720145	-21.364972106831	0.521781211563524	0.478218788436476
SAP30BP	Cardiac_fibroblasts	NA18522	-10.0563043482552	-0.845164736678793	-20.5700796978315	-21.4152444345103	0.570513399813438	0.429486600186562
SAP30BP	Activated_fibroblasts	NA19099	-10.0391292629737	-0.71089146223553	-20.7270510076863	-21.4379424699218	0.508793889476399	0.491206110523601
SAP30BP	Activated_fibroblasts	NA19093	-10.0089666973772	-0.697716452210308	-20.7724884125586	-21.4702048647689	0.502279424205125	0.497720575794875
SAP30BP	Activated_fibroblasts	NA18522	-9.95385668119583	-0.650262660992908	-20.6496541631689	-21.2999168241618	0.47809132629446	0.52190867370554
SAP30BP	Cardiomyocytes	NA19099	-10.0210613249472	-0.773782421955783	-20.6614946596449	-21.4352770816007	0.53873493455793	0.46126506544207
SAP30BP	Cardiomyocytes	NA19093	-10.152960175392	-0.707444401114298	-20.8348185493127	-21.542262950427	0.50709775032212	0.49290224967788
SAP30BP	Cardiomyocytes	NA18522	-10.1146961911004	-0.755165864940889	-20.7728334565048	-21.5279993214457	0.530067337087381	0.469932662912619
SAP30BP	Epithelial_cells	NA19099	-9.865263298195538	-0.8132495877438011	-20.266061452465674	-21.079311040209475	0.5565851928282799	0.44341480717172016
SAP30BP	Epithelial_cells	NA19093	-9.799803774394231	-1.0111144799712832	-20.076612251808577	-21.08772673177986	0.6361867090784419	0.3638132909215581
SAP30BP	Epithelial_cells	NA18522	-9.89195555013868	-0.8550954333328455	-20.303884658448165	-21.15898009178101	0.5747573931734778	0.42524260682652215
SAP30BP	Mesenchymal_cells	NA19099	-9.87280590561885	-0.767297312926235	-20.328003592881	-21.0953009058072	0.53573385968606	0.46426614031394
SAP30BP	Mesenchymal_cells	NA19093	-10.023723341295	-0.741708853991902	-20.4921725380689	-21.2338813920608	0.523700706265029	0.476299293734971
SAP30BP	Mesenchymal_cells	NA18522	-9.96283611512659	-0.660573276054908	-20.508240777132	-21.1688140531869	0.48344487908812	0.51655512091188
SAP30BP	Foregut_endodermal_cells	NA19099	-10.0853389814811	-0.745932394308401	-20.7481716382646	-21.494104032573	0.52570813332618	0.47429186667382
SAP30BP	Foregut_endodermal_cells	NA19093	-10.1188234063316	-0.752127509928815	-20.7958824263163	-21.5480099362451	0.528637343511707	0.471362656488293
SAP30BP	Foregut_endodermal_cells	NA18522	-10.0511116352819	-0.564905037686284	-20.6894360743865	-21.2543411120728	0.431585877885142	0.568414122114858
GALK1	Cardiac_fibroblasts	NA19099	-11.7437216606788	-0.348492694622753	-22.7727704642321	-23.1212631588548	0.294248929217084	0.705751070782916
GALK1	Cardiac_fibroblasts	NA19093	-11.4378830753689	-0.2699186366482	-22.413718922845	-22.6836375594932	0.236558392021939	0.763441607978061
GALK1	Cardiac_fibroblasts	NA18522	-11.8123142653762	-0.250531965961734	-22.8778362614814	-23.1283682274431	0.221613402260178	0.778386597739822
GALK1	Activated_fibroblasts	NA19099	-11.4181721471289	-0.275809033567828	-22.562650276095	-22.8384593096629	0.24104214760355	0.75895785239645
GALK1	Activated_fibroblasts	NA19093	-11.3118238070529	-0.284827488526869	-22.4881573697353	-22.7729848582621	0.247856003403103	0.752143996596897
GALK1	Activated_fibroblasts	NA18522	-11.6499200353132	-0.251889913378857	-22.8608263175679	-23.1127162309468	0.222669692974137	0.777330307025863
GALK1	Cardiomyocytes	NA19099	-11.6656784032704	-0.400646698247694	-22.7411515809778	-23.1417982792255	0.33011330862356	0.66988669137644
GALK1	Cardiomyocytes	NA19093	-11.6315634894725	-0.419588294914998	-22.6959948937242	-23.1155831886392	0.342682614975424	0.657317385024576
GALK1	Cardiomyocytes	NA18522	-11.7381177218349	-0.502803679094193	-22.7872664677492	-23.2900701468434	0.39516747599185	0.60483252400815
GALK1	Epithelial_cells	NA19099	-11.80089760251098	-0.7044523355128725	-22.76872121171584	-23.47317354722871	0.5056207459108526	0.4943792540891474
GALK1	Epithelial_cells	NA19093	-11.412658419244416	-0.5878707583073465	-22.27062458660128	-22.858495344908626	0.44449116103859787	0.5555088389614021
GALK1	Epithelial_cells	NA18522	-11.826774348546396	-0.5963450653524233	-22.78498486037733	-23.38132992572976	0.44917882310912316	0.5508211768908768
GALK1	Mesenchymal_cells	NA19099	-11.7525686851525	-0.285681856314746	-22.8743009673485	-23.1599828236633	0.248498336572157	0.751501663427843
GALK1	Mesenchymal_cells	NA19093	-11.801400084853	-0.330815292899565	-22.9084564825109	-23.2392717754104	0.281662161113018	0.718337838886982
GALK1	Mesenchymal_cells	NA18522	-12.0099486963617	-0.335346184080347	-23.1681531741009	-23.5034993581813	0.284909509445664	0.715090490554336
GALK1	Foregut_endodermal_cells	NA19099	-10.1583097664868	0.922084859584576	-20.8516056287387	-19.9295207691542	0.602310949650211	0.397689050349789
GALK1	Foregut_endodermal_cells	NA19093	-9.406515823881	0.639538580562792	-19.7410506736447	-19.1015120930819	0.472464216842401	0.527535783157599
GALK1	Foregut_endodermal_cells	NA18522	-9.60342103890524	0.840154012410586	-20.0265845407117	-19.1864305283011	0.568355960229513	0.431644039770487
H3-3B	Cardiac_fibroblasts	NA19099	-6.97123672249636	-0.920281917686642	-15.2879060118534	-16.20818792954	0.60159329264645	0.39840670735355
H3-3B	Cardiac_fibroblasts	NA19093	-6.92750063863856	-0.633532868300156	-15.2551258941617	-15.8886587624618	0.469286455913068	0.530713544086932
H3-3B	Cardiac_fibroblasts	NA18522	-7.04334854674825	-0.733526516771699	-15.4679614797503	-16.201487996522	0.519787476977857	0.480212523022144
H3-3B	Activated_fibroblasts	NA19099	-6.9693674719757	-0.453606233843766	-15.6480620432496	-16.1016682770933	0.364667143425493	0.635332856574507
H3-3B	Activated_fibroblasts	NA19093	-7.03243065703008	-0.451674372034819	-15.8524881526574	-16.3041625246922	0.363438581820381	0.636561418179619
H3-3B	Activated_fibroblasts	NA18522	-7.11767265626952	-0.319836645085877	-15.9582830272732	-16.2781196723591	0.273732333223617	0.726267666776383
H3-3B	Cardiomyocytes	NA19099	-7.8544976074914	0.273146281207399	-17.0973586750382	-16.8242123938308	0.239018537800375	0.760981462199625
H3-3B	Cardiomyocytes	NA19093	-7.94711994296831	0.43720781658693	-17.2812412040714	-16.8440333874845	0.354162798219453	0.645837201780547
H3-3B	Cardiomyocytes	NA18522	-7.90751900282424	0.143170313021685	-17.1261522261311	-16.9829819131094	0.133393538038994	0.866606461961006
H3-3B	Epithelial_cells	NA19099	-6.878615717659872	-0.2900292995015618	-15.23431482239677	-15.524344121898332	0.2517583558498274	0.7482416441501726
H3-3B	Epithelial_cells	NA19093	-6.867265542633138	-0.4324423239785151	-14.924821542063128	-15.357263866041643	0.3510777206895299	0.6489222793104701
H3-3B	Epithelial_cells	NA18522	-7.002241072889062	-0.110120422760973	-15.4775404770388	-15.587660899799774	0.10427373702814613	0.8957262629718539
H3-3B	Mesenchymal_cells	NA19099	-6.80950198459655	-0.506883304895599	-15.0754302761942	-15.5823135810898	0.397629939981191	0.602370060018809
H3-3B	Mesenchymal_cells	NA19093	-6.8953097025242	-0.798154424949454	-15.2103777450904	-16.0085321700398	0.549840999845823	0.450159000154177
H3-3B	Mesenchymal_cells	NA18522	-7.00844228905412	-0.344845110884867	-15.6111551403103	-15.9560002511951	0.291669942412558	0.708330057587442
H3-3B	Foregut_endodermal_cells	NA19099	-7.01841879240349	-0.234169376625996	-15.5990942224009	-15.8332635990269	0.208772210947918	0.791227789052082
H3-3B	Foregut_endodermal_cells	NA19093	-7.10285001260425	-0.150382692053702	-15.7574273133532	-15.9078100054069	0.139621346659407	0.860378653340593
H3-3B	Foregut_endodermal_cells	NA18522	-7.14705960607477	-0.162540262018291	-15.7993233476244	-15.9618636096427	0.150018132449048	0.849981867550952
UNK	Cardiac_fibroblasts	NA19099	-10.5317266396945	-0.28914689274281	-21.2373416651876	-21.5264885579305	0.251097810974071	0.748902189025929
UNK	Cardiac_fibroblasts	NA19093	-10.660412658454	-0.310208120816036	-21.4083317677512	-21.7185398885672	0.2667056734715	0.7332943265285
UNK	Cardiac_fibroblasts	NA18522	-10.5822820291609	-0.30903913574662	-21.3127636615099	-21.6218027972565	0.265847962124121	0.734152037875879
UNK	Activated_fibroblasts	NA19099	-10.4897093240715	-0.377693481337626	-21.3572198243422	-21.7349133056799	0.314559431204397	0.685440568795603
UNK	Activated_fibroblasts	NA19093	-10.6228794860363	-0.286961095588698	-21.6141362111554	-21.9010973067441	0.24945907237798	0.75054092762202
UNK	Activated_fibroblasts	NA18522	-10.5556096014553	-0.295638296016836	-21.4850760348325	-21.7807143308493	0.255943492443855	0.744056507556145
UNK	Cardiomyocytes	NA19099	-10.1254289509312	-0.223081977859732	-20.8095208307527	-21.0326028086124	0.199950739719862	0.800049260280138
UNK	Cardiomyocytes	NA19093	-10.3823278828295	-0.214046218366057	-21.1509264686703	-21.3649726870364	0.192688928438217	0.807311071561783
UNK	Cardiomyocytes	NA18522	-10.2292187147112	-0.193813914005649	-20.9334953229493	-21.127309236955	0.176188810269608	0.823811189730392
UNK	Epithelial_cells	NA19099	-10.197784875238934	-0.4478460353385643	-20.738423644406428	-21.186269679744992	0.36099693965167334	0.6390030603483267
UNK	Epithelial_cells	NA19093	-10.407604191210025	-0.4239119206466881	-20.95669959158457	-21.38061151223126	0.3455184743202553	0.6544815256797447
UNK	Epithelial_cells	NA18522	-10.208779237641206	-0.392510049398986	-20.751369891158813	-21.1438799405578	0.32464044063918895	0.675359559360811
UNK	Mesenchymal_cells	NA19099	-10.1064031593628	-0.279114827390657	-20.6724436613259	-20.9515584887165	0.24354696330053	0.75645303669947
UNK	Mesenchymal_cells	NA19093	-10.3499368030184	-0.278710593410459	-20.9673347141774	-21.2460453075879	0.243241117466237	0.756758882533763
UNK	Mesenchymal_cells	NA18522	-10.1684379200199	-0.243582910578503	-20.8025060628345	-21.046088973413	0.216185513174376	0.783814486825624
UNK	Foregut_endodermal_cells	NA19099	-10.2293997565009	-0.350489676153348	-20.951520926142	-21.3020106022953	0.29565689476215	0.70434310523785
UNK	Foregut_endodermal_cells	NA19093	-10.3116500893456	-0.296935226447214	-21.0670586033239	-21.3639938297711	0.256907856478723	0.743092143521277
UNK	Foregut_endodermal_cells	NA18522	-10.2064434914529	-0.139627013282347	-20.9116685985192	-21.0512956118015	0.130317445046853	0.869682554953147
WBP2	Cardiac_fibroblasts	NA19099	-11.2374575531636	-0.617947382104702	-22.1616567784194	-22.7796041605241	0.460950234005697	0.539049765994303
WBP2	Cardiac_fibroblasts	NA19093	-11.3292983206459	-0.575588037339461	-22.2790223946906	-22.85461043203	0.437625925397795	0.562374074602205
WBP2	Cardiac_fibroblasts	NA18522	-11.1009811736596	-0.525830987742779	-22.0020850797457	-22.5279160674885	0.408936006700227	0.591063993299773
WBP2	Activated_fibroblasts	NA19099	-11.0038325144973	-0.446222225183387	-22.0401978723171	-22.4864200975005	0.359958477088248	0.640041522911752
WBP2	Activated_fibroblasts	NA19093	-10.9204268154761	-0.605460290788624	-22.0007621288367	-22.6062224196253	0.454176868549916	0.545823131450084
WBP2	Activated_fibroblasts	NA18522	-10.9135013530121	-0.669608776780063	-21.9553887398877	-22.6249975166678	0.488091190770951	0.511908809229049
WBP2	Cardiomyocytes	NA19099	-10.5032970914664	-0.691908211485927	-21.3272623498423	-22.0191705613283	0.499380131543354	0.500619868456646
WBP2	Cardiomyocytes	NA19093	-10.6234140455015	-0.659639925885873	-21.4723410615268	-22.1319809874126	0.482962527212115	0.517037472787885
WBP2	Cardiomyocytes	NA18522	-10.4404549778382	-0.668432541808631	-21.2224462377897	-21.8908787795983	0.487488711468201	0.512511288531799
WBP2	Epithelial_cells	NA19099	-11.22921882107835	-0.4990021743267974	-22.09164123064759	-22.590643404974383	0.39286382637509754	0.6071361736249025
WBP2	Epithelial_cells	NA19093	-11.060215054994464	-0.3379867344395748	-21.8299300622756	-22.167916796715176	0.28679525110377857	0.7132047488962214
WBP2	Epithelial_cells	NA18522	-11.17046235679369	-0.422582434382953	-22.0108222520007	-22.433404686383653	0.34464777145649683	0.6553522285435032
WBP2	Mesenchymal_cells	NA19099	-11.1699576568528	-0.543748304714082	-22.1401587586152	-22.6839070633293	0.419431977012804	0.580568022987196
WBP2	Mesenchymal_cells	NA19093	-11.2565020889909	-0.532221565543324	-22.212870193761	-22.7450917593043	0.412701203429146	0.587298796570854
WBP2	Mesenchymal_cells	NA18522	-11.2405273577627	-0.448157362025249	-22.2388159847548	-22.6869733467801	0.36119584739298	0.63880415260702
WBP2	Foregut_endodermal_cells	NA19099	-11.45659051465	-0.693765964937974	-22.5436505926834	-23.2374165576214	0.500309296485234	0.499690703514766
WBP2	Foregut_endodermal_cells	NA19093	-11.1942467342851	-0.721815465081335	-22.2301016321297	-22.951917097211	0.514130624102541	0.485869375897459
WBP2	Foregut_endodermal_cells	NA18522	-11.1558924036165	-0.748532651735378	-22.183229697439	-22.9317623491743	0.526939812239956	0.473060187760044
TRIM65	Cardiac_fibroblasts	NA19099	-12.3475326794296	-0.296390906507021	-23.444879421622	-23.741270328129	0.256503266504382	0.743496733495618
TRIM65	Cardiac_fibroblasts	NA19093	-12.4364242633396	-0.261972913984756	-23.5653186189022	-23.8272915328869	0.230468133022832	0.769531866977168
TRIM65	Cardiac_fibroblasts	NA18522	-12.2335755825669	-0.344103001579111	-23.3585318035952	-23.7026348051743	0.291144088989091	0.708855911010909
TRIM65	Activated_fibroblasts	NA19099	-12.2737177840854	-0.126578592833788	-23.562440632051	-23.6890192248848	0.118895101708605	0.881104898291395
TRIM65	Activated_fibroblasts	NA19093	-12.6329300376504	-0.366411336600837	-23.9556176282879	-24.3220289648887	0.306782403213642	0.693217596786358
TRIM65	Activated_fibroblasts	NA18522	-12.3236400082453	-0.166318495615609	-23.6157238054656	-23.7820423010812	0.153223503365032	0.846776496634968
TRIM65	Cardiomyocytes	NA19099	-11.8754697117752	-0.486410475388517	-22.9675926980625	-23.454003173451	0.385170616819796	0.614829383180204
TRIM65	Cardiomyocytes	NA19093	-12.101200885295	-0.409612818494317	-23.1996718356717	-23.609284654166	0.336092747010418	0.663907252989582
TRIM65	Cardiomyocytes	NA18522	-11.8035968404167	-0.455256073555848	-22.8566415617195	-23.3118976352754	0.36571447659917	0.63428552340083
TRIM65	Epithelial_cells	NA19099	-11.92639229144655	-0.4087712455646013	-22.910389317853056	-23.319160563417658	0.3355337854680015	0.6644662145319985
TRIM65	Epithelial_cells	NA19093	-12.817001102122015	-0.5787988068024282	-23.811434063766548	-24.390232870568976	0.43942868323466155	0.5605713167653384
TRIM65	Epithelial_cells	NA18522	-12.012306887251588	-0.4491306713176258	-22.99127666357645	-23.44040733489408	0.3618172989293861	0.6381827010706139
TRIM65	Mesenchymal_cells	NA19099	-11.9201923032795	-0.157251389845964	-23.0763606552508	-23.2336120450968	0.145510778098943	0.854489221901057
TRIM65	Mesenchymal_cells	NA19093	-12.3590033929198	-0.0930027184034756	-23.5790246032709	-23.6720273216744	0.0888089766921162	0.911191023307884
TRIM65	Mesenchymal_cells	NA18522	-11.8378800997203	-0.294178547041074	-22.9676835816633	-23.2618621287044	0.254856563590394	0.745143436409606
TRIM65	Foregut_endodermal_cells	NA19099	-12.1886693703	-0.386272402757523	-23.3740056967692	-23.7602780995268	0.320414620467064	0.679585379532936
TRIM65	Foregut_endodermal_cells	NA19093	-12.2858201458459	-0.15819391711322	-23.4910473601512	-23.6492412772644	0.146315778063404	0.853684221936596
TRIM65	Foregut_endodermal_cells	NA18522	-11.913796733333	-0.236044045056346	-23.0911686911938	-23.3272127362501	0.210254111235449	0.789745888764551
MRPL38	Cardiac_fibroblasts	NA19099	-11.0986588020223	-0.701222571486547	-21.986531101645	-22.6877536731315	0.504021436274514	0.495978563725486
MRPL38	Cardiac_fibroblasts	NA19093	-11.2078223276795	-0.673037649275628	-22.1261336743285	-22.7991713236042	0.489843454945129	0.510156545054871
MRPL38	Cardiac_fibroblasts	NA18522	-10.9891136166441	-0.593409299044538	-21.8570381856801	-22.4504474847247	0.447559364843991	0.552440635156009
MRPL38	Activated_fibroblasts	NA19099	-11.0045913227257	-0.828371479321628	-22.0411774919886	-22.8695489713102	0.563240019866189	0.436759980133811
MRPL38	Activated_fibroblasts	NA19093	-11.0310364188741	-0.639148116234946	-22.1409401223183	-22.7800882385532	0.472258192717514	0.527741807282486
MRPL38	Activated_fibroblasts	NA18522	-10.829667684059	-0.813686138628988	-21.8469975473293	-22.6606836859583	0.556778723708753	0.443221276291247
MRPL38	Cardiomyocytes	NA19099	-10.4491747707228	-0.805876410808125	-21.2548553984391	-22.0607318092472	0.553303734478605	0.446696265521395
MRPL38	Cardiomyocytes	NA19093	-10.7012365787814	-0.654799846486092	-21.5737208662723	-22.2285207127584	0.480453958853356	0.519546041146644
MRPL38	Cardiomyocytes	NA18522	-10.4850754237702	-0.782746916550305	-21.282256805256	-22.0650037218063	0.542851463873613	0.457148536126387
MRPL38	Epithelial_cells	NA19099	-10.82062622741817	-0.8876258164149746	-21.57583408577634	-22.463459902191317	0.5883681168024504	0.41163188319754956
MRPL38	Epithelial_cells	NA19093	-10.854517838011285	-1.0550839513368755	-21.56271333102653	-22.6177972823634	0.651836802686599	0.34816319731340095
MRPL38	Epithelial_cells	NA18522	-10.791877179224697	-0.8666437242670284	-21.53276042987011	-22.399404154137137	0.5796399715341812	0.42036002846581877
MRPL38	Mesenchymal_cells	NA19099	-10.7853194764876	-0.753650734698059	-21.6283777541588	-22.3820284888569	0.529354788231845	0.470645211768155
MRPL38	Mesenchymal_cells	NA19093	-11.0898166484077	-0.512144946481609	-21.9921326692068	-22.5042776156884	0.400791071675231	0.599208928324769
MRPL38	Mesenchymal_cells	NA18522	-10.7132734640987	-0.688488067763842	-21.5530126172352	-22.241500684999	0.497665008331031	0.502334991668969
MRPL38	Foregut_endodermal_cells	NA19099	-10.7377428653146	-0.909530626762095	-21.6414599242754	-22.5509905510375	0.597286797520757	0.402713202479243
MRPL38	Foregut_endodermal_cells	NA19093	-10.8280120876537	-0.747106613688381	-21.763070013622	-22.5101766273104	0.526264729181025	0.473735270818975
MRPL38	Foregut_endodermal_cells	NA18522	-10.5052887681383	-0.745336644176156	-21.3279920185053	-22.0733286626814	0.525425489699761	0.474574510300239
FBF1	Cardiac_fibroblasts	NA19099	-12.5466627523153	-0.23368169151161	-23.652995091158	-23.8866767826696	0.20838624682626	0.79161375317374
FBF1	Cardiac_fibroblasts	NA19093	-12.8451806095899	-0.0813694055718664	-23.991426919496	-24.0727963250679	0.0781469091296066	0.921853090870393
FBF1	Cardiac_fibroblasts	NA18522	-12.5677365198576	-0.267772187006383	-23.7197669621033	-23.9875391491097	0.234917943115327	0.765082056884673
FBF1	Activated_fibroblasts	NA19099	-12.6463612810062	-0.110996736571973	-23.9646358804812	-24.0756326170532	0.105058330498018	0.894941669501982
FBF1	Activated_fibroblasts	NA19093	-12.9497837263305	-0.232063044291952	-24.2668142821047	-24.4988773263966	0.207103865844446	0.792896134155554
FBF1	Activated_fibroblasts	NA18522	-12.6649644637507	-0.172032194393076	-23.9713888443696	-24.1434210387627	0.158047933403635	0.841952066596365
FBF1	Cardiomyocytes	NA19099	-12.1471204278826	-0.132762605443318	-23.2477440249424	-23.3805066303857	0.124327052572894	0.875672947427106
FBF1	Cardiomyocytes	NA19093	-12.4880479759607	-0.370898578097972	-23.5828815642927	-23.9537801423906	0.309886069323018	0.690113930676982
FBF1	Cardiomyocytes	NA18522	-12.0906213934565	-0.190243459221545	-23.149879361313	-23.3401228205346	0.173242172377718	0.826757827622282
FBF1	Epithelial_cells	NA19099	-11.946429842468158	-0.3609824913549886	-22.932777136047985	-23.293759627402974	0.30300879826843174	0.6969912017315683
FBF1	Epithelial_cells	NA19093	-12.194600254287726	-0.3153271247970722	-23.170998847008523	-23.486325971805595	0.27044981872501683	0.7295501812749832
FBF1	Epithelial_cells	NA18522	-11.830821854451044	-0.255556804500305	-22.78954429279705	-23.045101097297355	0.22551485893047063	0.7744851410695294
FBF1	Mesenchymal_cells	NA19099	-12.0612284374802	-0.0419304441815207	-23.243199587339	-23.2851300315205	0.0410635221355199	0.95893647786448
FBF1	Mesenchymal_cells	NA19093	-12.493496518896	0.0479320250452169	-23.7345208680875	-23.6865888430422	0.0468014214942968	0.953198578505703
FBF1	Mesenchymal_cells	NA18522	-12.026740794785	-0.107673599107112	-23.1874897773388	-23.2951633764459	0.102079369299885	0.897920630700115
FBF1	Foregut_endodermal_cells	NA19099	-12.1914029304496	-0.0270102590025126	-23.3769389707651	-23.4039492297676	0.0266487441398814	0.973351255860119
FBF1	Foregut_endodermal_cells	NA19093	-12.4871419601305	-0.153982441439908	-23.7021702566175	-23.8561526980574	0.142712926394123	0.857287073605877
FBF1	Foregut_endodermal_cells	NA18522	-12.1470590585196	-0.368400101880159	-23.3514730932081	-23.7198731950882	0.308159680306785	0.691840319693215
ACOX1	Cardiac_fibroblasts	NA19099	-10.7362468694111	-0.319345617403911	-21.513887019403	-21.8332326368069	0.273375628125831	0.726624371874169
ACOX1	Cardiac_fibroblasts	NA19093	-10.8980256062211	-0.343450527301478	-21.7257037903055	-22.069154317607	0.290681427819731	0.709318572180269
ACOX1	Cardiac_fibroblasts	NA18522	-10.8800113267003	-0.32744930911646	-21.7136598310111	-22.0411091401276	0.279240173698074	0.720759826301926
ACOX1	Activated_fibroblasts	NA19099	-10.9909185384093	-0.426727466888366	-22.023513121302	-22.4502405881904	0.34735860561715	0.65264139438285
ACOX1	Activated_fibroblasts	NA19093	-10.9852140027063	-0.328792366137872	-22.0831015058925	-22.4118938720304	0.280207545480375	0.719792454519625
ACOX1	Activated_fibroblasts	NA18522	-11.015446846939	-0.368040761621121	-22.0857330084568	-22.4537737700779	0.307911029554641	0.692088970445359
ACOX1	Cardiomyocytes	NA19099	-10.2907961495517	-0.46542538291261	-21.0396098421264	-21.5050352250391	0.372132035928249	0.627867964071751
ACOX1	Cardiomyocytes	NA19093	-10.4492907396519	-0.355481947760701	-21.2413156577329	-21.5967976054936	0.299164404343265	0.700835595656735
ACOX1	Cardiomyocytes	NA18522	-10.3856065669558	-0.345510446087882	-21.1483399602503	-21.4938504063382	0.292141062591435	0.707858937408565
ACOX1	Epithelial_cells	NA19099	-11.045250356257434	-0.2691606989821871	-21.86268882118416	-22.131849520166345	0.23597953152907747	0.7640204684709225
ACOX1	Epithelial_cells	NA19093	-10.54104909754319	-0.4217655380950375	-21.14129893376156	-21.563064471856595	0.34411219792949266	0.6558878020705073
ACOX1	Epithelial_cells	NA18522	-11.155016121985556	-0.3603368674496998	-21.99176829125404	-22.35210515870374	0.30255865879205046	0.6974413412079495
ACOX1	Mesenchymal_cells	NA19099	-10.9347646890658	-0.325434890162079	-21.8297828310702	-22.1552177212323	0.277786798080146	0.722213201919854
ACOX1	Mesenchymal_cells	NA19093	-10.9717590495419	-0.193708078382883	-21.8335369116291	-22.027244990012	0.176101617085338	0.823898382914662
ACOX1	Mesenchymal_cells	NA18522	-11.1561040139579	-0.234073778264658	-22.1316834245586	-22.3657572028233	0.208696567252177	0.791303432747823
ACOX1	Foregut_endodermal_cells	NA19099	-10.215831783829	0.0097074096125914	-20.9325164451207	-20.9228090355081	0.0096604448036192	0.990339555196381
ACOX1	Foregut_endodermal_cells	NA19093	-10.0586399443281	0.0072544202608212	-20.7099911091956	-20.7027366889348	0.0072281704681704	0.99277182953183
ACOX1	Foregut_endodermal_cells	NA18522	-10.0727933382791	0.401491197698721	-20.7206958023665	-20.3192046046678	0.330678788759231	0.669321211240769
TEN1	Cardiac_fibroblasts	NA19099	-11.5330049621691	-0.568339279592998	-22.5236865304663	-23.0920258100593	0.433534601374448	0.566465398625552
TEN1	Cardiac_fibroblasts	NA19093	-11.7031672359377	-0.385218202963944	-22.734985911844	-23.120204114808	0.319697823943243	0.680302176056757
TEN1	Cardiac_fibroblasts	NA18522	-11.4519354224481	-0.522552160397797	-22.4442155211448	-22.9667676815426	0.40699482926262	0.59300517073738
TEN1	Activated_fibroblasts	NA19099	-11.3307661211524	-0.407718524443663	-22.4545152221774	-22.862233746621	0.334833919532626	0.665166080467374
TEN1	Activated_fibroblasts	NA19093	-11.4028753451239	-0.523656585559216	-22.5980913832628	-23.121747968822	0.407649397566626	0.592350602433374
TEN1	Activated_fibroblasts	NA18522	-11.237614140342	-0.595153500119569	-22.3642218930146	-22.9593753931342	0.448522092554285	0.551477907445715
TEN1	Cardiomyocytes	NA19099	-11.5057432417638	-0.534795246082624	-22.5626191126533	-23.097414358736	0.414210779496065	0.585789220503935
TEN1	Cardiomyocytes	NA19093	-11.8034178413277	-0.506725076290724	-22.885197880436	-23.3919229567268	0.397534620266021	0.602465379733979
TEN1	Cardiomyocytes	NA18522	-11.5662113737585	-0.428663468276802	-22.6007497395838	-23.0294132078606	0.348620897968694	0.651379102031306
TEN1	Epithelial_cells	NA19099	-11.519167434620387	-0.6561346275348362	-22.44155026333589	-23.09768489087073	0.48114697644676874	0.5188530235532313
TEN1	Epithelial_cells	NA19093	-11.27299145616122	-0.5036474789575324	-22.09857720540558	-22.60222468436311	0.3956776183336509	0.6043223816663491
TEN1	Epithelial_cells	NA18522	-11.55102658004986	-0.6272565577975264	-22.46815843055508	-23.095414988352605	0.4659450580659362	0.5340549419340638
TEN1	Mesenchymal_cells	NA19099	-11.6794822653125	-0.446643998966167	-22.7849183184567	-23.2315623174229	0.360228372900992	0.639771627099008
TEN1	Mesenchymal_cells	NA19093	-11.7709397789042	-0.735063504159985	-22.8706236755902	-23.6056871797501	0.520524990649659	0.479475009350341
TEN1	Mesenchymal_cells	NA18522	-11.7571427434812	-0.53366209443838	-22.8721581772418	-23.4058202716802	0.413546615249343	0.586453384750657
TEN1	Foregut_endodermal_cells	NA19099	-11.3044456196158	-0.705544922638033	-22.3598799646656	-23.0654248873036	0.506160603344481	0.493839396655519
TEN1	Foregut_endodermal_cells	NA19093	-11.3008390204866	-0.69801232163568	-22.3618799911989	-23.0598923128346	0.502426662723127	0.497573337276873
TEN1	Foregut_endodermal_cells	NA18522	-11.1242969440629	-0.683862942960708	-22.1433151616592	-22.8271781046199	0.495336265088867	0.504663734911133
SRP68	Cardiac_fibroblasts	NA19099	-10.3737439364757	-0.782655939203561	-21.0188736468945	-21.8015295860981	0.542809871820777	0.457190128179223
SRP68	Cardiac_fibroblasts	NA19093	-10.3540092527726	-0.686837968269046	-20.9859510027463	-21.6727889710153	0.496835421352775	0.503164578647225
SRP68	Cardiac_fibroblasts	NA18522	-10.3536452115261	-0.686072503702096	-20.9953324077087	-21.6814049114108	0.496450119247748	0.503549880752252
SRP68	Activated_fibroblasts	NA19099	-10.2047454916074	-0.554662817963962	-20.9621086175361	-21.5167714355001	0.425734139312404	0.574265860687596
SRP68	Activated_fibroblasts	NA19093	-10.2001077268332	-0.56830441075148	-21.040880710549	-21.6091851213005	0.433514849037884	0.566485150962116
SRP68	Activated_fibroblasts	NA18522	-10.1670290646477	-0.774847390222231	-20.9520085826836	-21.7268559729058	0.539225905734297	0.460774094265703
SRP68	Cardiomyocytes	NA19099	-10.2093792119535	-0.710817202478573	-20.9270102087827	-21.6378274112612	0.508757411275591	0.491242588724409
SRP68	Cardiomyocytes	NA19093	-10.3118286078799	-0.633188400722958	-21.0548371851079	-21.6880255858309	0.469103610814055	0.530896389185945
SRP68	Cardiomyocytes	NA18522	-10.2698913171558	-0.717093960323027	-20.9898764708685	-21.7069704311915	0.511831165351347	0.488168834648653
SRP68	Epithelial_cells	NA19099	-10.325709903502574	-0.7849273323642514	-20.91545845913086	-21.700385791495112	0.543847151869695	0.45615284813030504
SRP68	Epithelial_cells	NA19093	-10.231054878476456	-0.789680843216928	-20.707698933473104	-21.497379776690032	0.5460103339557545	0.45398966604424557
SRP68	Epithelial_cells	NA18522	-10.38143329680283	-0.7458858936105166	-20.988434694462207	-21.734320588072723	0.5256860779105785	0.4743139220894214
SRP68	Mesenchymal_cells	NA19099	-10.2916459342621	-0.63968928503925	-20.9399328132983	-21.5796220983375	0.472543712856059	0.527456287143941
SRP68	Mesenchymal_cells	NA19093	-10.4531574919103	-0.502391043883197	-21.1147125045757	-21.6171035484589	0.394917849296857	0.605082150703143
SRP68	Mesenchymal_cells	NA18522	-10.3938936080311	-0.624950656428851	-21.1182265760939	-21.7431772325227	0.464712159118992	0.535287840881008
SRP68	Foregut_endodermal_cells	NA19099	-10.277339850272	-0.596836620858717	-21.0184244675043	-21.615261088363	0.449449515755932	0.550550484244068
SRP68	Foregut_endodermal_cells	NA19093	-10.1533437015636	-0.817044277860528	-20.8448791025616	-21.6619233804221	0.558264626134917	0.441735373865083
SRP68	Foregut_endodermal_cells	NA18522	-10.1061463669527	-0.624246709343314	-20.7686308214324	-21.3928775307757	0.464335212143699	0.535664787856301
EXOC7	Cardiac_fibroblasts	NA19099	-10.4250970085053	-0.659310671736321	-21.0903514220271	-21.7496620937634	0.482792262450074	0.517207737549926
EXOC7	Cardiac_fibroblasts	NA19093	-10.654332285231	-0.780641577205881	-21.4000937127886	-22.1807352899945	0.541887997218	0.458112002782
EXOC7	Cardiac_fibroblasts	NA18522	-10.4630889076137	-0.820780177554305	-21.1483173803495	-21.9690975579038	0.559911826379606	0.440088173620394
EXOC7	Activated_fibroblasts	NA19099	-10.5484806131949	-0.638623711476473	-21.4372392545617	-22.0758629660381	0.471981369825249	0.528018630174751
EXOC7	Activated_fibroblasts	NA19093	-10.5716057735092	-0.692345376803843	-21.5461077652155	-22.2384531420194	0.499598937356675	0.500401062643325
EXOC7	Activated_fibroblasts	NA18522	-10.502910212313	-0.700101544645559	-21.4141498053201	-22.1142513499657	0.503465119227122	0.496534880772878
EXOC7	Cardiomyocytes	NA19099	-10.1475720262009	-0.68449043207869	-20.8406469778337	-21.5251374099124	0.495652836757714	0.504347163242286
EXOC7	Cardiomyocytes	NA19093	-10.3881515764366	-0.688265943522524	-21.1588215675253	-21.8470875110478	0.497553415158803	0.502446584841197
EXOC7	Cardiomyocytes	NA18522	-10.1596508521581	-0.633631499158561	-20.8362354762921	-21.4698669754506	0.469338798064177	0.530661201935823
EXOC7	Epithelial_cells	NA19099	-10.471193437491555	-0.8682097885418224	-21.11362625208624	-21.981836040628064	0.5802977671477676	0.41970223285223246
EXOC7	Epithelial_cells	NA19093	-10.53015972346968	-0.9498353190941912	-21.12635165131142	-22.07618697040561	0.6131952824389852	0.38680471756101475
EXOC7	Epithelial_cells	NA18522	-10.447100976836026	-0.7785946918497935	-21.077342433477742	-21.855937125327536	0.5409493341279207	0.4590506658720793
EXOC7	Mesenchymal_cells	NA19099	-10.4750207824043	-0.724305276037057	-21.1998005327943	-21.9241058088314	0.515338842256121	0.484661157743879
EXOC7	Mesenchymal_cells	NA19093	-10.7168141837964	-0.476548099125452	-21.4846712378673	-21.9612193369928	0.379076938423198	0.620923061576802
EXOC7	Mesenchymal_cells	NA18522	-10.6306907082714	-0.618551660447686	-21.4419895989673	-22.060541259415	0.461275871707265	0.538724128292735
EXOC7	Foregut_endodermal_cells	NA19099	-10.3081109668054	-0.731939609124545	-21.0611659106301	-21.7931055197547	0.519024819079035	0.480975180920965
EXOC7	Foregut_endodermal_cells	NA19093	-10.4929474118598	-0.748626150545466	-21.3164346724362	-22.0650608229816	0.52698404073692	0.47301595926308
EXOC7	Foregut_endodermal_cells	NA18522	-10.2914386439222	-0.92359068343438	-21.0315802163115	-21.9551708997459	0.602909348652237	0.397090651347763
RNF157	Cardiac_fibroblasts	NA19099	-11.2567095885205	0.306856790241547	-22.1856898860721	-21.8788330958305	0.26424403920379	0.73575596079621
RNF157	Cardiac_fibroblasts	NA19093	-12.1323486631125	0.464314674741921	-23.2312643324808	-22.7669496577389	0.371434270415249	0.628565729584751
RNF157	Cardiac_fibroblasts	NA18522	-11.818865412544	0.191172528511558	-22.8855277055158	-22.6943551770043	0.174009930979891	0.825990069020109
RNF157	Activated_fibroblasts	NA19099	-12.0784677131944	0.588914444142564	-23.3436449144471	-22.7547304703045	0.445070635298015	0.554929364701985
RNF157	Activated_fibroblasts	NA19093	-12.5210218393716	0.549159960392288	-23.8419392080021	-23.2927792476098	0.422565325303019	0.577434674696981
RNF157	Activated_fibroblasts	NA18522	-12.7123818152421	0.589291834795528	-24.0193732793458	-23.4300814445502	0.445280020940726	0.554719979059274
RNF157	Cardiomyocytes	NA19099	-10.5948355876867	0.256383178126679	-21.4483947833972	-21.1920116052705	0.226154608652522	0.773845391347478
RNF157	Cardiomyocytes	NA19093	-11.3448160995786	0.274082880005963	-22.3677283016689	-22.0936454216629	0.239730938454725	0.760269061545275
RNF157	Cardiomyocytes	NA18522	-10.645507315323	0.204652908463689	-21.4937719386257	-21.289119030162	0.185069877322975	0.814930122677025
RNF157	Epithelial_cells	NA19099	-10.945685333698286	0.2424111480861803	-21.736531101259583	-21.494119953173403	0.21526653044818067	0.7847334695518193
RNF157	Epithelial_cells	NA19093	-12.505212399063067	0.6513517588527087	-23.49905778420276	-22.847706025350053	0.4786594264994827	0.5213405735005173
RNF157	Epithelial_cells	NA18522	-11.404796684107614	0.3712442734404781	-22.295183949149717	-21.923939675709235	0.3101245972632797	0.6898754027367203
RNF157	Mesenchymal_cells	NA19099	-10.3928970239179	0.201533571009509	-21.0840254582696	-20.8824918872601	0.182523866399626	0.817476133600374
RNF157	Mesenchymal_cells	NA19093	-11.6085635822358	0.567902338671477	-22.6668461732401	-22.0989438345686	0.433287035379226	0.566712964620774
RNF157	Mesenchymal_cells	NA18522	-10.4218598386031	0.210059563614706	-21.1568819438089	-20.9468223801942	0.189464033919653	0.810535966080347
RNF157	Foregut_endodermal_cells	NA19099	-10.4548632481318	0.218448055356326	-21.2628373908767	-21.0443893355204	0.196234770341237	0.803765229658763
RNF157	Foregut_endodermal_cells	NA19093	-11.0734784452225	0.521239004266786	-22.0785363327149	-21.5572973284481	0.406215609380194	0.593784390619806
RNF157	Foregut_endodermal_cells	NA18522	-10.6837256274665	0.487688208290219	-21.5695253172562	-21.081837108966	0.385955702879654	0.614044297120346
UBALD2	Cardiac_fibroblasts	NA19099	-11.2199122227344	-0.445763361136709	-22.1396995541786	-22.5854629153153	0.359664717652325	0.640335282347675
UBALD2	Cardiac_fibroblasts	NA19093	-11.5778323667072	-0.397427509491852	-22.5845830683067	-22.9820105777985	0.327953342114404	0.672046657885596
UBALD2	Cardiac_fibroblasts	NA18522	-11.3841280534408	-0.527376943970019	-22.3603187094014	-22.8876956533714	0.40984905980945	0.59015094019055
UBALD2	Activated_fibroblasts	NA19099	-11.183925110891	0.629261450673408	-22.2703488370152	-21.6410873863418	0.467014708388892	0.532985291611108
UBALD2	Activated_fibroblasts	NA19093	-11.3627033228007	0.345716590196094	-22.5497489132115	-22.2040323230154	0.292286968501478	0.707713031498522
UBALD2	Activated_fibroblasts	NA18522	-11.3111456771397	0.637060151669058	-22.4547133477504	-21.8176531960814	0.47115513535235	0.52884486464765
UBALD2	Cardiomyocytes	NA19099	-10.7665320512258	0.344746245512507	-21.6710870517054	-21.3263408061929	0.291599909635826	0.708400090364174
UBALD2	Cardiomyocytes	NA19093	-11.1699325720979	0.0974430997974842	-22.1598045072068	-22.0623614074094	0.0928460426688044	0.907153957331196
UBALD2	Cardiomyocytes	NA18522	-11.0390113783247	0.0473016928032343	-21.9891653096996	-21.9418636168964	0.0462004002956699	0.95379959970433
UBALD2	Epithelial_cells	NA19099	-10.74981715606468	0.1662947224804191	-21.483742684680493	-21.317447962200077	0.1532033725935984	0.8467966274064016
UBALD2	Epithelial_cells	NA19093	-10.779092212242144	0.3306276303906336	-21.46288020145149	-21.13225257106086	0.28152734338215757	0.7184726566178424
UBALD2	Epithelial_cells	NA18522	-10.911117327723863	0.2020814177723374	-21.68581796185264	-21.483736544080305	0.18297159539845675	0.8170284046015432
UBALD2	Mesenchymal_cells	NA19099	-10.5008795846895	0.621559982303548	-21.2360519147264	-20.6144919324229	0.462894091992566	0.537105908007434
UBALD2	Mesenchymal_cells	NA19093	-11.1025846338709	0.539731988056129	-22.0091728293155	-21.4694408412593	0.417095543202691	0.582904456797309
UBALD2	Mesenchymal_cells	NA18522	-10.7958934177883	0.7068044138584	-21.6631080887236	-20.9563036748652	0.50678219820003	0.49321780179997
UBALD2	Foregut_endodermal_cells	NA19099	-11.1709742273608	0.433779044041906	-22.1954903022363	-21.7617112581944	0.351944568624268	0.648055431375732
UBALD2	Foregut_endodermal_cells	NA19093	-11.444035881131	0.669241635979915	-22.5359661547003	-21.8667245187203	0.487903213656187	0.512096786343813
UBALD2	Foregut_endodermal_cells	NA18522	-11.1903444162546	0.654146631884643	-22.2265645958089	-21.5724179639243	0.480114472926634	0.519885527073366
PRPSAP1	Cardiac_fibroblasts	NA19099	-10.6370365500716	-0.273253485833347	-21.3806228188651	-21.6538763046985	0.239100114160616	0.760899885839384
PRPSAP1	Cardiac_fibroblasts	NA19093	-10.8089863573482	-0.309771163324086	-21.6078187497571	-21.9175899130812	0.266385185006905	0.733614814993095
PRPSAP1	Cardiac_fibroblasts	NA18522	-10.7024603348014	-0.377742022124529	-21.4762818330694	-21.854023855194	0.314592702221495	0.685407297778505
PRPSAP1	Activated_fibroblasts	NA19099	-10.8139049027429	-0.281715807085792	-21.7923686001467	-22.0740844072325	0.245511925767828	0.754488074232172
PRPSAP1	Activated_fibroblasts	NA19093	-10.8329925285595	-0.26755618453041	-21.8885948483624	-22.1561510328928	0.234752665647161	0.765247334352839
PRPSAP1	Activated_fibroblasts	NA18522	-10.7237696284774	-0.223417555632409	-21.7085252077247	-21.9319427633571	0.20021917342597	0.79978082657403
PRPSAP1	Cardiomyocytes	NA19099	-10.2454608126402	-0.45954842850114	-20.9770743956248	-21.4366228241259	0.368431220416695	0.631568779583305
PRPSAP1	Cardiomyocytes	NA19093	-10.2978699085183	-0.53702308146687	-21.0356990116361	-21.5727220931029	0.41551436881884	0.58448563118116
PRPSAP1	Cardiomyocytes	NA18522	-10.2342035716936	-0.499309546630688	-20.9404245310909	-21.4397340777216	0.39305041454208	0.60694958545792
PRPSAP1	Epithelial_cells	NA19099	-10.227195525289694	-0.6260987355883928	-20.77935552462001	-21.405454260208405	0.4653263592907926	0.5346736407092074
PRPSAP1	Epithelial_cells	NA19093	-10.05683228760032	-0.7688157063195611	-20.45664972726138	-21.22546543358094	0.5364382634099507	0.46356173659004934
PRPSAP1	Epithelial_cells	NA18522	-10.183283768844651	-0.6620675490625701	-20.71595690381777	-21.378024452880336	0.48421617705389	0.51578382294611
PRPSAP1	Mesenchymal_cells	NA19099	-10.3704520245498	-0.324260753660319	-21.0522123410573	-21.3764730947176	0.276938323182523	0.723061676817477
PRPSAP1	Mesenchymal_cells	NA19093	-10.5393259942455	-0.237825565908842	-21.2366486207324	-21.4744741866413	0.211659807494067	0.788340192505933
PRPSAP1	Mesenchymal_cells	NA18522	-10.3442590473034	-0.270016350810881	-21.0493450381204	-21.3193613889312	0.23663298743484	0.76336701256516
PRPSAP1	Foregut_endodermal_cells	NA19099	-9.34445857354577	-0.424505714747624	-19.6477901263331	-20.0722958410807	0.34590698622993	0.65409301377007
PRPSAP1	Foregut_endodermal_cells	NA19093	-9.43520298785015	-0.346179906071747	-19.7851476328506	-20.1313275389223	0.292614787236722	0.707385212763278
PRPSAP1	Foregut_endodermal_cells	NA18522	-9.57247850680112	-0.311995546096966	-19.9795452685353	-20.2915408146322	0.268015211589696	0.731984788410304
UBE2O	Cardiac_fibroblasts	NA19099	-10.4490497394639	-0.242430841107325	-21.1235382334357	-21.365969074543	0.215281984068816	0.784718015931184
UBE2O	Cardiac_fibroblasts	NA19093	-10.6534282870115	-0.225801250530907	-21.3988684244399	-21.6246696749708	0.202123336528618	0.797876663471382
UBE2O	Cardiac_fibroblasts	NA18522	-10.593148889008	-0.281291766882354	-21.3276438833808	-21.6089356502631	0.24519192464948	0.75480807535052
UBE2O	Activated_fibroblasts	NA19099	-10.7503503714154	-0.156997137299175	-21.7082674358868	-21.8652645731859	0.145293494416804	0.854706505583196
UBE2O	Activated_fibroblasts	NA19093	-10.8746974540211	-0.0904861322543589	-21.9422468388851	-22.0327329711395	0.086512998181507	0.913487001818493
UBE2O	Activated_fibroblasts	NA18522	-10.8504138794946	-0.150718902472505	-21.87392214747	-22.0246410499425	0.139910566304728	0.860089433695272
UBE2O	Cardiomyocytes	NA19099	-9.62930855745158	-0.17914929312294	-20.086459626828	-20.2656089199509	0.164018916146508	0.835981083853492
UBE2O	Cardiomyocytes	NA19093	-9.73644981418272	-0.044478451039847	-20.2350772394377	-20.2795556904776	0.0435037886297037	0.956496211370296
UBE2O	Cardiomyocytes	NA18522	-9.7953309325971	-0.205005575213139	-20.3099211737789	-20.514926748992	0.18535722540835	0.81464277459165
UBE2O	Epithelial_cells	NA19099	-10.18185157416032	-0.3682470396925907	-20.71619117665745	-21.08443821635004	0.30805377760933506	0.691946222390665
UBE2O	Epithelial_cells	NA19093	-10.26517704233597	-0.2372065572441038	-20.75624783757149	-20.99345439481559	0.21117166701811418	0.7888283329818858
UBE2O	Epithelial_cells	NA18522	-10.302905719589402	-0.3647055157613649	-20.88120562282943	-21.245911138590795	0.30559888904616705	0.694401110953833
UBE2O	Mesenchymal_cells	NA19099	-10.0816398734791	-0.247290399383402	-20.6363068251316	-20.883597224515	0.219086116310049	0.780913883689951
UBE2O	Mesenchymal_cells	NA19093	-10.2516274876474	-0.330203895408342	-20.8256403716979	-21.1558442671062	0.281222836873278	0.718777163126722
UBE2O	Mesenchymal_cells	NA18522	-10.2101143833594	-0.179314028903228	-20.8614169340691	-21.0407309629724	0.164156620799909	0.835843379200091
UBE2O	Foregut_endodermal_cells	NA19099	-10.047074415256	-0.159530487374262	-20.6935783168185	-20.8531088041927	0.147456024827053	0.852543975172947
UBE2O	Foregut_endodermal_cells	NA19093	-10.166452589124	-0.3299728495466	-20.863433892941	-21.1934067424876	0.281056747197788	0.718943252802212
UBE2O	Foregut_endodermal_cells	NA18522	-10.1409001568708	-0.224160188305433	-20.8183831235487	-21.0425433118542	0.200812896312754	0.799187103687246
SNHG16	Cardiac_fibroblasts	NA19099	-9.51120635589116	-0.611263534820448	-19.7515725631212	-20.3628360979417	0.457335240115583	0.542664759884417
SNHG16	Cardiac_fibroblasts	NA19093	-8.81258597326514	-0.700794437265959	-18.636764429275	-19.337558866541	0.503809045416054	0.496190954583946
SNHG16	Cardiac_fibroblasts	NA18522	-8.69859771300112	-0.794541673130254	-18.4496386949227	-19.244180368053	0.548211745825962	0.451788254174038
SNHG16	Activated_fibroblasts	NA19099	-9.16013283808023	-0.826442347420119	-19.412739967016	-20.2391823144361	0.562396639020317	0.437603360979683
SNHG16	Activated_fibroblasts	NA19093	-8.51416212597179	-0.680677910312657	-18.4756282421489	-19.1563061524615	0.49372633213335	0.50627366786665
SNHG16	Activated_fibroblasts	NA18522	-8.41112621361809	-0.664387408427345	-18.2520782743743	-18.9164656828016	0.485411336149243	0.514588663850757
SNHG16	Cardiomyocytes	NA19099	-9.31133861660247	-0.492511434914505	-19.5971940044093	-20.0897054393238	0.388910246736977	0.611089753263023
SNHG16	Cardiomyocytes	NA19093	-8.62514645079274	-0.186940846365399	-18.4725679764885	-18.6595088228539	0.170507197551679	0.829492802448321
SNHG16	Cardiomyocytes	NA18522	-8.6560954732762	-0.261755627504517	-18.4801917582654	-18.7419473857699	0.230300905984595	0.769699094015405
SNHG16	Epithelial_cells	NA19099	-9.534707729421076	-0.5670044610123243	-19.779045328340597	-20.34604978935292	0.4327779679632354	0.5672220320367646
SNHG16	Epithelial_cells	NA19093	-9.207351950776058	-0.4155602109961513	-19.156729526892843	-19.572289737888998	0.3400295455814215	0.6599704544185785
SNHG16	Epithelial_cells	NA18522	-9.080251621818324	-0.2201173795207758	-19.08378670343992	-19.303904082960692	0.1975753957811236	0.8024246042188764
SNHG16	Mesenchymal_cells	NA19099	-9.63129645708347	-0.53717559812662	-19.9635382066204	-20.500713804747	0.415603505817366	0.584396494182634
SNHG16	Mesenchymal_cells	NA19093	-8.98315089367889	-0.75966414913519	-18.881074150345	-19.6407382994802	0.532176480437794	0.467823519562206
SNHG16	Mesenchymal_cells	NA18522	-8.82577051954681	-0.691283604911785	-18.7714848264788	-19.4627684313905	0.499067343407779	0.500932656592221
SNHG16	Foregut_endodermal_cells	NA19099	-9.3300053453308	-0.575280054568221	-19.6254147023357	-20.2006947569039	0.437452697197551	0.562547302802449
SNHG16	Foregut_endodermal_cells	NA19093	-8.75460254789047	-0.585095492034725	-18.7024096892802	-19.2875051813149	0.44294733482017	0.55705266517983
SNHG16	Foregut_endodermal_cells	NA18522	-8.59302767206668	-0.161810094376339	-18.4086674640599	-18.5704775584363	0.149397276556261	0.850602723443739
ENSG00000284526	Cardiac_fibroblasts	NA19099	-12.2318925539766	-0.53314799913818	-23.320939029566	-23.8540870287042	0.413245044809124	0.586754955190876
ENSG00000284526	Cardiac_fibroblasts	NA19093	-11.7825765216151	-0.44498296690929	-22.8289972458657	-23.2739802127749	0.359164808656702	0.640835191343298
ENSG00000284526	Cardiac_fibroblasts	NA18522	-11.6424684046653	-0.475024423479262	-22.6760447291725	-23.1510691526517	0.378130131946308	0.621869868053692
ENSG00000284526	Activated_fibroblasts	NA19099	-12.0155926409142	-0.6322397693529	-23.2720076040004	-23.9042473733533	0.468599746892252	0.531400253107748
ENSG00000284526	Activated_fibroblasts	NA19093	-11.5518955788729	-0.407661178516836	-22.775206183053	-23.1828673615698	0.334795773873509	0.665204226126491
ENSG00000284526	Activated_fibroblasts	NA18522	-11.4190169542207	-0.434565808076275	-22.5859520541069	-23.0205178621831	0.352454234810168	0.647545765189832
ENSG00000284526	Cardiomyocytes	NA19099	-12.0865308280453	-0.557484082196453	-23.186535302245	-23.7440193844415	0.427352011749142	0.572647988250858
ENSG00000284526	Cardiomyocytes	NA19093	-11.5965260356092	-0.363299188647254	-22.6567273940782	-23.0200265827254	0.304621646935785	0.695378353064215
ENSG00000284526	Cardiomyocytes	NA18522	-11.5826003825878	-0.515305766928378	-22.6188053475649	-23.1341111144933	0.402682073374955	0.597317926625045
ENSG00000284526	Epithelial_cells	NA19099	-12.248822274238345	-0.6452303775549347	-23.26287722523652	-23.908107602791453	0.4754583144451705	0.5245416855548295
ENSG00000284526	Epithelial_cells	NA19093	-12.062633121407435	-0.8485919631310779	-23.02652519972649	-23.875117162857567	0.571982828180289	0.428017171819711
ENSG00000284526	Epithelial_cells	NA18522	-12.014368992369542	-0.5756064228930313	-22.993538400406603	-23.569144823299634	0.4376362648614217	0.5623637351385783
ENSG00000284526	Mesenchymal_cells	NA19099	-12.4132992603821	-0.524186346805791	-23.6470353596667	-24.1712217064725	0.40796311885413	0.59203688114587
ENSG00000284526	Mesenchymal_cells	NA19093	-11.9649736746921	-0.67819743034287	-23.109491833455	-23.7876892637979	0.492468971656941	0.507531028343059
ENSG00000284526	Mesenchymal_cells	NA18522	-11.8302558632158	-0.586274789214077	-22.9587027953787	-23.5449775845928	0.443603878250957	0.556396121749043
ENSG00000284526	Foregut_endodermal_cells	NA19099	-12.055344032639	-0.588872183384733	-23.229429212682	-23.8183013960668	0.445047183066985	0.554952816933015
ENSG00000284526	Foregut_endodermal_cells	NA19093	-11.6936506083275	-0.486657075439286	-22.8313505159343	-23.3180075913736	0.385322215084091	0.614677784915909
ENSG00000284526	Foregut_endodermal_cells	NA18522	-11.5576343049082	-0.52767400517871	-22.6763422817136	-23.2040162868923	0.410024344724585	0.589975655275415
MXRA7	Cardiac_fibroblasts	NA19099	-9.56438420465505	-0.248258804935229	-19.833349525185	-20.0816083301203	0.219841991594538	0.780158008405462
MXRA7	Cardiac_fibroblasts	NA19093	-9.52220660709461	-0.252848957479014	-19.7647389249506	-20.0175878824296	0.223414829652366	0.776585170347634
MXRA7	Cardiac_fibroblasts	NA18522	-9.31189073106219	-0.26501076241415	-19.4437688703147	-19.7087796327288	0.232802306967905	0.767197693032095
MXRA7	Activated_fibroblasts	NA19099	-9.35511444437507	-0.522376491082276	-19.7139811744923	-20.2363576655746	0.406890647299636	0.593109352700364
MXRA7	Activated_fibroblasts	NA19093	-9.16440516515846	-0.519142765235664	-19.5178955250166	-20.0370382902523	0.404969589843409	0.595030410156591
MXRA7	Activated_fibroblasts	NA18522	-8.90805155600763	-0.525026553110237	-19.0645348878374	-19.5895614409477	0.408460343059451	0.591539656940549
MXRA7	Cardiomyocytes	NA19099	-9.24131802700204	-0.0934587549545754	-19.4867395461751	-19.5801983011297	0.0892244183682323	0.910775581631768
MXRA7	Cardiomyocytes	NA19093	-9.29195787132075	-0.147501251854067	-19.5584563609204	-19.7059576127744	0.137138641855798	0.862861358144202
MXRA7	Cardiomyocytes	NA18522	-9.14091049113588	-0.252079521563839	-19.2929238575195	-19.5450033790833	0.222817067190658	0.777182932809342
MXRA7	Epithelial_cells	NA19099	-10.133953351607747	-0.0975732616520445	-20.649113217727777	-20.74668647937982	0.09296411182604214	0.9070358881739579
MXRA7	Epithelial_cells	NA19093	-10.111685444845149	-0.2247944350169924	-20.53626246518096	-20.761056900197957	0.2013196173950914	0.7986803826049086
MXRA7	Epithelial_cells	NA18522	-10.216847259068576	-0.269242020511907	-20.762554535147803	-21.03179655565971	0.23604166031607254	0.7639583396839275
MXRA7	Mesenchymal_cells	NA19099	-10.6523054947514	0.471268815604979	-21.4463798355349	-20.9751110199299	0.375790241467764	0.624209758532236
MXRA7	Mesenchymal_cells	NA19093	-9.94327747188918	-0.0808713066630453	-20.3728007618393	-20.4536720685023	0.0776876207349521	0.922312379265048
MXRA7	Mesenchymal_cells	NA18522	-10.1531744190858	0.22272787624096	-20.7808684224729	-20.5581405462319	0.199667390817519	0.800332609182481
MXRA7	Foregut_endodermal_cells	NA19099	-10.150262837639	-0.199472312804037	-20.8402428381328	-21.0397151509369	0.180837099177304	0.819162900822696
MXRA7	Foregut_endodermal_cells	NA19093	-10.4795587458306	-0.248937121783147	-21.2982035900078	-21.547140711791	0.220371006475562	0.779628993524438
MXRA7	Foregut_endodermal_cells	NA18522	-10.1648111189027	-0.138195769665604	-20.8524971235156	-20.9906928931812	0.129071826262149	0.870928173737851
JMJD6	Cardiac_fibroblasts	NA19099	-11.4694899741424	-0.228049456724946	-22.4471319378177	-22.6751813945426	0.203915112889449	0.796084887110551
JMJD6	Cardiac_fibroblasts	NA19093	-11.4000786252191	-0.256141782410527	-22.3670342312546	-22.6231760136651	0.225967783141546	0.774032216858454
JMJD6	Cardiac_fibroblasts	NA18522	-11.5947800786577	-0.186731245806818	-22.6185620435635	-22.8052932893703	0.17033331717492	0.82966668282508
JMJD6	Activated_fibroblasts	NA19099	-11.5274893157958	-0.196262354928642	-22.6963293150842	-22.8925916700128	0.178203395995869	0.821796604004131
JMJD6	Activated_fibroblasts	NA19093	-11.4353149683738	-0.297703790108667	-22.6369438026171	-22.9346475927257	0.257478750684961	0.742521249315039
JMJD6	Activated_fibroblasts	NA18522	-11.4810656096167	-0.398715910264269	-22.6606267494185	-23.0593426596828	0.328818649996163	0.671181350003837
JMJD6	Cardiomyocytes	NA19099	-11.0937743452417	-0.286264193621665	-22.079221390144	-22.3654855837657	0.248935836628325	0.751064163371675
JMJD6	Cardiomyocytes	NA19093	-11.0574532502675	-0.306762675012809	-22.0229846361488	-22.3297473111616	0.264174790104589	0.735825209895411
JMJD6	Cardiomyocytes	NA18522	-11.2669162586262	-0.355994860871746	-22.2608735809381	-22.6168684418099	0.299523779936874	0.700476220063126
JMJD6	Epithelial_cells	NA19099	-11.631855611555816	-0.2890527080559835	-22.573930402321185	-22.86298311037717	0.25102727253417356	0.7489727274658264
JMJD6	Epithelial_cells	NA19093	-11.188580835175426	-0.362821734739672	-21.992947121916192	-22.355768856655864	0.304289556551252	0.695710443448748
JMJD6	Epithelial_cells	NA18522	-11.707206433170729	-0.4255012596022247	-22.64910587509266	-23.074607134694883	0.3465578411328284	0.6534421588671716
JMJD6	Mesenchymal_cells	NA19099	-11.4998944585524	-0.339583763625708	-22.5619818206347	-22.9015655842604	0.287933350872267	0.712066649127733
JMJD6	Mesenchymal_cells	NA19093	-11.5436513904511	-0.318318022346492	-22.5843935595804	-22.9027115819268	0.272628568741194	0.727371431258806
JMJD6	Mesenchymal_cells	NA18522	-11.7432550027139	-0.284026450875089	-22.8556326055604	-23.1396590564355	0.247253266366958	0.752746733633042
JMJD6	Foregut_endodermal_cells	NA19099	-11.3230893317282	-0.231015713692024	-22.382606306689	-22.613622020381	0.206273006444293	0.793726993555707
JMJD6	Foregut_endodermal_cells	NA19093	-11.0139724619608	-0.320221815265352	-22.00297230011	-22.3231941153754	0.274012016004995	0.725987983995005
JMJD6	Foregut_endodermal_cells	NA18522	-11.2254651815287	-0.599950726624851	-22.2705384512533	-22.8704891778782	0.451161321438132	0.548838678561868
METTL23	Cardiac_fibroblasts	NA19099	-11.16153071515	-0.506546710503994	-22.0662622849844	-22.5728089954884	0.397427151470494	0.602572848529506
METTL23	Cardiac_fibroblasts	NA19093	-11.1254150434279	-0.500040127093889	-22.0210933234895	-22.5211334505834	0.393493678111789	0.606506321888211
METTL23	Cardiac_fibroblasts	NA18522	-11.1112244628365	-0.520155843416095	-22.0152670208749	-22.535422864291	0.405572096923727	0.594427903076273
METTL23	Activated_fibroblasts	NA19099	-11.1873795689927	-0.548347175245539	-22.2747173934141	-22.8230645686596	0.422095804192177	0.577904195807823
METTL23	Activated_fibroblasts	NA19093	-11.0472315928185	-0.534222043673978	-22.1613033449835	-22.6955253886575	0.413874907451796	0.586125092548204
METTL23	Activated_fibroblasts	NA18522	-11.0780673579696	-0.514843450572691	-22.1650008688063	-22.679844319379	0.402405859683795	0.597594140316205
METTL23	Cardiomyocytes	NA19099	-10.6370217392477	-0.643731335088997	-21.5036562285413	-22.1473875636303	0.474671414532525	0.525328585467475
METTL23	Cardiomyocytes	NA19093	-10.6441907803892	-0.532454941183644	-21.4995203302688	-22.0319752714525	0.412838248669697	0.587161751330303
METTL23	Cardiomyocytes	NA18522	-10.6584510623065	-0.584449363644257	-21.5105961356538	-22.0950454992981	0.442587290973462	0.557412709026538
METTL23	Epithelial_cells	NA19099	-10.835786882449709	-0.703571327902111	-21.59544767222153	-22.299019000123643	0.5051850021067781	0.494814997893222
METTL23	Epithelial_cells	NA19093	-10.671603645313317	-0.7868504926159794	-21.318893851959285	-22.105744344575264	0.5447235638854345	0.4552764361145655
METTL23	Epithelial_cells	NA18522	-10.798903391594257	-0.7668353672960109	-21.541842709336592	-22.308678076632603	0.5355193444279105	0.4644806555720895
METTL23	Mesenchymal_cells	NA19099	-11.0042751830702	-0.528823028819026	-21.9223523609755	-22.4511753897946	0.410701851389549	0.589298148610451
METTL23	Mesenchymal_cells	NA19093	-11.1023464501607	-0.712239590540658	-22.0088551493992	-22.7210947399399	0.509455652166928	0.490544347833071
METTL23	Mesenchymal_cells	NA18522	-11.0864213972558	-0.508847843342224	-22.0424876309638	-22.551335474306	0.398812157487102	0.601187842512898
METTL23	Foregut_endodermal_cells	NA19099	-10.7638666856141	-0.54542420132956	-21.6757534362822	-22.2211776376117	0.42040413415264	0.57959586584736
METTL23	Foregut_endodermal_cells	NA19093	-10.5938175082809	-0.599435336869281	-21.4528382969936	-22.0522736338629	0.45087838270013	0.54912161729987
METTL23	Foregut_endodermal_cells	NA18522	-10.5579779741211	-0.697496913937446	-21.3998608090604	-22.0973577229978	0.502170143494346	0.497829856505654
SRSF2	Cardiac_fibroblasts	NA19099	-9.12148463047795	-0.509661043052713	-19.1376428578982	-19.647303900951	0.399300844539566	0.600699155460434
SRSF2	Cardiac_fibroblasts	NA19093	-9.19506141600181	-0.442999499272947	-19.2545808628844	-19.6975803621573	0.35789247139167	0.64210752860833
SRSF2	Cardiac_fibroblasts	NA18522	-9.13703022302212	-0.645594882771199	-19.1664207857435	-19.8120156685147	0.475649477783585	0.524350522216415
SRSF2	Activated_fibroblasts	NA19099	-8.91090569133087	0.23526188165852	-19.0196416995985	-18.78437981794	0.209636159269437	0.790363840730563
SRSF2	Activated_fibroblasts	NA19093	-9.10427900714041	-0.0274143444286032	-19.4243064734886	-19.4517208179172	0.0270419817406921	0.972958018259308
SRSF2	Activated_fibroblasts	NA18522	-8.85419902164874	0.12340149441642	-18.9783325164416	-18.8549310220252	0.116091293101205	0.883908706898795
SRSF2	Cardiomyocytes	NA19099	-8.70865385588868	-0.0812144280000916	-18.6144305963886	-18.6956450243887	0.0780040315049162	0.921995968495084
SRSF2	Cardiomyocytes	NA19093	-8.82770269008978	-0.110075011852214	-18.8114169133136	-18.9214919251658	0.104233060360966	0.895766939639034
SRSF2	Cardiomyocytes	NA18522	-8.88451291041729	-0.20796911683464	-18.8693940698077	-19.0773631866423	0.18776787937651	0.81223212062349
SRSF2	Epithelial_cells	NA19099	-8.480814417847364	-0.2259499589050585	-18.110177564173178	-18.33612752307824	0.20224197864825966	0.7977580213517403
SRSF2	Epithelial_cells	NA19093	-8.751941405832959	-0.0003749703637368	-18.408005745328328	-18.408380715692065	0.00037490007113616386	0.9996250999288638
SRSF2	Epithelial_cells	NA18522	-8.569604943502336	-0.2191771357329167	-18.26193468608232	-18.48111182181524	0.1968205662254906	0.8031794337745094
SRSF2	Mesenchymal_cells	NA19099	-8.39190495233847	-0.0416528547930817	-17.9594486500251	-18.0011015048182	0.0407972945958343	0.959202705404166
SRSF2	Mesenchymal_cells	NA19093	-8.76191445350219	-0.0262469692943306	-18.5198125059337	-18.546059475228	0.025905511529031	0.974094488470969
SRSF2	Mesenchymal_cells	NA18522	-8.3399409234552	-0.0534205970583273	-17.9729584160479	-18.0263790131062	0.0520187894877747	0.947981210512225
SRSF2	Foregut_endodermal_cells	NA19099	-8.61792446134131	-0.0601996602211016	-18.4799472636856	-18.5401469239067	0.0584234805606684	0.941576519439332
SRSF2	Foregut_endodermal_cells	NA19093	-8.83298901951526	-0.0216483141491536	-18.8309990809329	-18.852647395082	0.0214156711965092	0.978584328803491
SRSF2	Foregut_endodermal_cells	NA18522	-8.62493001400051	-0.0021356267015271	-18.4623353510137	-18.4644709777153	0.002133347873375	0.997866652126625
MFSD11	Cardiac_fibroblasts	NA19099	-10.7070695105814	-0.133704294596015	-21.4748675683035	-21.6085718628995	0.125151276146703	0.874848723853297
MFSD11	Cardiac_fibroblasts	NA19093	-10.905392549943	-0.185522753749026	-21.735401448594	-21.920924202343	0.169330065489325	0.830669934510675
MFSD11	Cardiac_fibroblasts	NA18522	-10.7959482703308	-0.120666463990752	-21.6018960324591	-21.7225624964499	0.113670466886749	0.886329533113251
MFSD11	Activated_fibroblasts	NA19099	-10.5313735725254	-0.17342218405933	-21.413999164682	-21.5874213487413	0.159217425096701	0.840782574903299
MFSD11	Activated_fibroblasts	NA19093	-10.6443932156526	-0.285787887140266	-21.6425570132192	-21.9283449003595	0.248578014689697	0.751421985310303
MFSD11	Activated_fibroblasts	NA18522	-10.5560276434593	-0.273650459857951	-21.485636945888	-21.7592874057459	0.239402111704081	0.760597888295919
MFSD11	Cardiomyocytes	NA19099	-9.58157957257292	0.116172074927523	-20.014306124061	-19.8981340491334	0.109677991979414	0.890322008020586
MFSD11	Cardiomyocytes	NA19093	-9.58354291129159	0.226310127157941	-20.0065796331524	-19.7802695059944	0.202529254024198	0.797470745975802
MFSD11	Cardiomyocytes	NA18522	-9.66104839985442	0.174419075534569	-20.108740499271	-19.9343214237364	0.160055176435173	0.839944823564827
MFSD11	Epithelial_cells	NA19099	-10.608655797984754	-0.2602524719174468	-21.297772204618973	-21.55802467653642	0.2291430584966082	0.7708569415033918
MFSD11	Epithelial_cells	NA19093	-10.588498727763245	-0.4800728487689412	-21.206189161558328	-21.68626201032727	0.38126168416030926	0.6187383158396907
MFSD11	Epithelial_cells	NA18522	-10.752184240109512	-0.3831823741477187	-21.4813031474242	-21.86448552157192	0.3183114344224487	0.6816885655775513
MFSD11	Mesenchymal_cells	NA19099	-10.5068769007042	-0.104707209286758	-21.2444456174619	-21.3491528267487	0.0994118321600407	0.900588167839959
MFSD11	Mesenchymal_cells	NA19093	-10.657533853165	-0.0658893824223839	-21.4023027422321	-21.4681921246545	0.0637655774522986	0.936234422547701
MFSD11	Mesenchymal_cells	NA18522	-10.6095224133655	-0.0721849215251354	-21.4133739648725	-21.4855588863976	0.0696411634720071	0.930358836527993
MFSD11	Foregut_endodermal_cells	NA19099	-10.9199028818757	-0.16216440867387	-21.8782201365576	-22.0403845452315	0.149698603877252	0.850301396122748
MFSD11	Foregut_endodermal_cells	NA19093	-10.8346025480694	-0.260772971864778	-21.7716695400585	-22.0324425119233	0.229544185091841	0.770455814908159
MFSD11	Foregut_endodermal_cells	NA18522	-10.8153831660606	-0.429695756091707	-21.7443589967899	-22.1740547528816	0.349292961737312	0.650707038262688
SNHG20	Cardiac_fibroblasts	NA19099	-12.7764193382998	-0.534252020964093	-23.8847756639469	-24.419027684911	0.41389247763037	0.58610752236963
SNHG20	Cardiac_fibroblasts	NA19093	-12.8396823850062	-0.332359405364812	-23.9858699075065	-24.3182293128713	0.282770499604412	0.717229500395588
SNHG20	Cardiac_fibroblasts	NA18522	-12.6578342116679	-0.280439094367424	-23.8141251942019	-24.0945642885694	0.244548046079825	0.755451953920175
SNHG20	Activated_fibroblasts	NA19099	-12.5312704264959	-0.107836448621253	-23.8425731212337	-23.950409569855	0.102225583332581	0.897774416667419
SNHG20	Activated_fibroblasts	NA19093	-12.8041136511541	-0.462420233318621	-24.1257033123305	-24.5881235456492	0.370242360814877	0.629757639185123
SNHG20	Activated_fibroblasts	NA18522	-12.7330268001794	-0.528474920910092	-24.0401565289045	-24.5686314498146	0.410496676333865	0.589503323666135
SNHG20	Cardiomyocytes	NA19099	-12.0232196703311	-0.453558230650795	-23.1217939706855	-23.5753522013363	0.364636644687749	0.635363355312251
SNHG20	Cardiomyocytes	NA19093	-12.1891326986061	-0.511569829507749	-23.2892897254028	-23.8008595549105	0.400446357333607	0.599553642666393
SNHG20	Cardiomyocytes	NA18522	-12.0820723710364	-0.401675696070061	-23.1414009201771	-23.5430766162472	0.330802266041612	0.669197733958388
SNHG20	Epithelial_cells	NA19099	-12.26365312882646	-0.6482504621250663	-23.278692516359246	-23.926942978484316	0.47704008495348715	0.5229599150465128
SNHG20	Epithelial_cells	NA19093	-12.716372631892554	-0.7712612658656717	-23.71246922652248	-24.483730492388148	0.5375705461433302	0.4624294538566697
SNHG20	Epithelial_cells	NA18522	-12.401443028036534	-0.5893525995299385	-23.40597643983241	-23.99532903936235	0.4453137273288469	0.5546862726711531
SNHG20	Mesenchymal_cells	NA19099	-12.4174229083092	-0.274708693282779	-23.6516583069478	-23.9263670002306	0.240206576081677	0.759793423918323
SNHG20	Mesenchymal_cells	NA19093	-12.6330160778339	-0.416499780096942	-23.8932641004929	-24.3097638805899	0.340649342211383	0.659350657788617
SNHG20	Mesenchymal_cells	NA18522	-12.4739102129721	-0.384413191031442	-23.6875596057384	-24.0719727967699	0.319149952081697	0.680850047918303
SNHG20	Foregut_endodermal_cells	NA19099	-12.1927352258366	-0.672279189658639	-23.3783681525953	-24.0506473422539	0.489456375033685	0.510543624966315
SNHG20	Foregut_endodermal_cells	NA19093	-12.3110343298869	-0.686118874987713	-23.5178547646278	-24.2039736396155	0.496473468961709	0.503526531038291
SNHG20	Foregut_endodermal_cells	NA18522	-12.0275134340974	-0.577908371382275	-23.2191936386171	-23.7971020099994	0.43892930838118	0.56107069161882
SEC14L1	Cardiac_fibroblasts	NA19099	-9.85990255203864	-0.68980864398841	-20.2790728142949	-20.9688814582833	0.498327942154132	0.501672057845868
SEC14L1	Cardiac_fibroblasts	NA19093	-9.80063161138841	-0.564414253886543	-20.1856430266196	-20.7500572805061	0.431306840974653	0.568693159025347
SEC14L1	Cardiac_fibroblasts	NA18522	-9.79677861579474	-0.638037253632191	-20.1874185376491	-20.8254557912813	0.471671618338451	0.528328381661549
SEC14L1	Activated_fibroblasts	NA19099	-9.36843194357539	-0.445220483156394	-19.7343546556785	-20.1795751388349	0.359316999351763	0.640683000648237
SEC14L1	Activated_fibroblasts	NA19093	-9.52764419374511	-0.629301396851812	-20.0712161605593	-20.7005175574111	0.467035998689212	0.532964001310788
SEC14L1	Activated_fibroblasts	NA18522	-9.52136717201113	-0.543519925769843	-20.0146406255992	-20.5581605513691	0.419299372359197	0.580700627640803
SEC14L1	Cardiomyocytes	NA19099	-9.7734487531257	-0.554257844791191	-20.3015997664746	-20.8558576112658	0.425501529947678	0.574498470052322
SEC14L1	Cardiomyocytes	NA19093	-9.87585287405948	-0.609945354447113	-20.4394995289818	-21.0494448834289	0.45661943840557	0.54338056159443
SEC14L1	Cardiomyocytes	NA18522	-9.78599543168763	-0.569763120512086	-20.2960600793235	-20.8658231998355	0.434340584056543	0.565659415943457
SEC14L1	Epithelial_cells	NA19099	-9.395076301757031	-0.4532918962350685	-19.568096830693246	-20.021388726928315	0.36446740302331393	0.6355325969766861
SEC14L1	Epithelial_cells	NA19093	-9.457982881202376	-0.5920504840791914	-19.55334892645344	-20.145399410532637	0.4468081900032259	0.5531918099967741
SEC14L1	Epithelial_cells	NA18522	-9.42224747760356	-0.6429208035550218	-19.610765031123467	-20.25368583467849	0.47424544654138767	0.5257545534586123
SEC14L1	Mesenchymal_cells	NA19099	-9.61650167845172	-0.636174458054583	-19.9409349569657	-20.5771094150202	0.470686533344411	0.529313466655589
SEC14L1	Mesenchymal_cells	NA19093	-9.71638855662838	-0.601266002496739	-20.0314480765006	-20.6327140789973	0.451882721185758	0.548117278814242
SEC14L1	Mesenchymal_cells	NA18522	-9.61338165342374	-0.679303433897271	-19.9941959222875	-20.6734993561847	0.493029992475535	0.506970007524465
SEC14L1	Foregut_endodermal_cells	NA19099	-9.37345776203473	-0.721278543620343	-19.6925796167582	-20.4138581603785	0.513869680360501	0.486130319639499
SEC14L1	Foregut_endodermal_cells	NA19093	-9.4147017575505	-0.778682686640249	-19.7536476414135	-20.5323303280538	0.540989726417901	0.459010273582099
SEC14L1	Foregut_endodermal_cells	NA18522	-9.45797292031957	-0.472437635221041	-19.8040939124959	-20.2765315477169	0.37651940386541	0.62348059613459
SEPTIN9	Cardiac_fibroblasts	NA19099	-9.30251886522407	-0.505127963341494	-19.4260254845612	-19.9311534479027	0.396571646222119	0.603428353777881
SEPTIN9	Cardiac_fibroblasts	NA19093	-9.42802380959976	-0.353311598376589	-19.6195959744628	-19.9729075728394	0.297641694431326	0.702358305568674
SEPTIN9	Cardiac_fibroblasts	NA18522	-9.35004317481406	-0.462270428470195	-19.5036366730249	-19.9659071014951	0.370148013000503	0.629851986999497
SEPTIN9	Activated_fibroblasts	NA19099	-9.66902468705724	-0.46111807375376	-20.187349334879	-20.6484674086328	0.369421781734966	0.630578218265034
SEPTIN9	Activated_fibroblasts	NA19093	-9.81980726124854	-0.49401061574315	-20.5012290673396	-20.9952396830828	0.389825694397415	0.610174305602585
SEPTIN9	Activated_fibroblasts	NA18522	-9.67843869290093	-0.547215638497082	-20.2486094347352	-20.7958250732323	0.421441514250795	0.578558485749205
SEPTIN9	Cardiomyocytes	NA19099	-9.21284144846033	-0.511586672319076	-19.4415389113075	-19.9531255836265	0.40045645541745	0.59954354458255
SEPTIN9	Cardiomyocytes	NA19093	-9.46974895381955	-0.457222107109047	-19.8336292867203	-20.2908513938294	0.366960278175339	0.633039721824661
SEPTIN9	Cardiomyocytes	NA18522	-9.43881728397081	-0.3632765558974	-19.7672885076176	-20.130565063515	0.304605908433372	0.695394091566628
SEPTIN9	Epithelial_cells	NA19099	-9.570305062762555	-0.4904875787336706	-19.83232757021517	-20.32281514894884	0.38767223660814554	0.6123277633918545
SEPTIN9	Epithelial_cells	NA19093	-9.397244609865332	-0.2803134455702398	-19.458237543221525	-19.738550988791765	0.24445311848680396	0.755546881513196
SEPTIN9	Epithelial_cells	NA18522	-9.651984689797558	-0.4721510035223914	-19.95420610600031	-20.4263571095227	0.37634066894872675	0.6236593310512732
SEPTIN9	Mesenchymal_cells	NA19099	-9.30678346313254	-0.509756316965923	-19.4604301747486	-19.9701864917145	0.39935807277254	0.60064192722746
SEPTIN9	Mesenchymal_cells	NA19093	-9.40929148347787	-0.707099904685421	-19.5584229135259	-20.2655228182113	0.506927918005705	0.493072081994295
SEPTIN9	Mesenchymal_cells	NA18522	-9.30345262543793	-0.609994907358768	-19.5236561060871	-20.1336510134459	0.456646363827413	0.543353636172587
SEPTIN9	Foregut_endodermal_cells	NA19099	-9.44273485429464	-0.516185638674042	-19.799011788716	-20.3151974273901	0.403207405395478	0.596792594604522
SEPTIN9	Foregut_endodermal_cells	NA19093	-9.6050047737861	-0.404434228861998	-20.0433855555812	-20.4478197844432	0.332645726143471	0.667354273856529
SEPTIN9	Foregut_endodermal_cells	NA18522	-9.39253133553606	-0.374920593446817	-19.702846349824	-20.0777669432709	0.312656143769504	0.687343856230496
TNRC6C	Cardiac_fibroblasts	NA19099	-9.59856735038653	-0.0571155702434112	-19.8856635534162	-19.9427791236596	0.0555150912920046	0.944484908707995
TNRC6C	Cardiac_fibroblasts	NA19093	-9.69206957840862	-0.195013369441735	-20.0229785755308	-20.2179919449725	0.177176342710463	0.822823657289537
TNRC6C	Cardiac_fibroblasts	NA18522	-9.54369930066676	-0.31408916368142	-19.803947360322	-20.1180365240034	0.269546104702711	0.730453895297289
TNRC6C	Activated_fibroblasts	NA19099	-9.79986286633877	-0.0702261390397112	-20.3804190074213	-20.450645146461	0.0678170068981406	0.932182993101859
TNRC6C	Activated_fibroblasts	NA19093	-9.72725475423657	-0.151601872697661	-20.3664588428972	-20.5180607155949	0.14066966448578	0.85933033551422
TNRC6C	Activated_fibroblasts	NA18522	-9.7469748708293	-0.0573918874446662	-20.3495033263642	-20.4068952138088	0.0557760326656779	0.944223967334322
TNRC6C	Cardiomyocytes	NA19099	-9.08023121946245	-0.224297786991816	-19.2289148657152	-19.453212652707	0.200922855843055	0.799077144156945
TNRC6C	Cardiomyocytes	NA19093	-9.20530022482987	-0.207131184066732	-19.4221426569297	-19.6292738409964	0.187086998241015	0.812913001758985
TNRC6C	Cardiomyocytes	NA18522	-9.22870686500574	-0.248831815072148	-19.4347051439349	-19.6835369590071	0.220288901987445	0.779711098012555
TNRC6C	Epithelial_cells	NA19099	-9.297100771790742	0.2301283828070026	-19.418227045409456	-19.188098662602453	0.20556839540328442	0.7944316045967156
TNRC6C	Epithelial_cells	NA19093	-9.843599259799614	0.1189507789323443	-20.14218192169464	-20.02323114276229	0.11214849931475379	0.8878515006852462
