## Supplementary Table S1 for "Beyond the mean: genetic control of gene expression fidelity and dispersion" (part 26 of 31)

gene	celltype	donor	log.mean	log.dispersion	log.mean.component.of.variance	log.total.variability	percent.variability.that.is.dispersion	percent.variability.that.is.mean
TNRC6C	Epithelial_cells	NA18522	-9.398218605206168	-0.0479474795491122	-19.57435335925533	-19.62230083880444	0.0468161525916575	0.9531838474083425
TNRC6C	Mesenchymal_cells	NA19099	-9.34251343193968	-0.125294562440772	-19.5165757147167	-19.6418702771575	0.117763009574935	0.882236990425065
TNRC6C	Mesenchymal_cells	NA19093	-9.47147680574888	-0.236534107607824	-19.6552292821491	-19.8917633897569	0.210641041302999	0.789358958697001
TNRC6C	Mesenchymal_cells	NA18522	-9.35653928914815	-0.110433770529319	-19.6052297748946	-19.7156635454239	0.104554366884025	0.895445633115975
TNRC6C	Foregut_endodermal_cells	NA19099	-9.27970063294043	-0.0286361720084117	-19.5472654094172	-19.5759015814256	0.0282300427307574	0.971769957269243
TNRC6C	Foregut_endodermal_cells	NA19093	-9.34799392426445	-0.16902996250462	-19.6506724222248	-19.8197023847294	0.155516399836827	0.844483600163173
TNRC6C	Foregut_endodermal_cells	NA18522	-9.30540288389587	0.0211693774350365	-19.5669459201683	-19.5457765427332	0.0209468789816033	0.979053121018397
TMC6	Cardiac_fibroblasts	NA19099	-11.3885696599773	-0.130183820392233	-22.3486090783592	-22.4787928987514	0.122065966091473	0.877934033908527
TMC6	Cardiac_fibroblasts	NA19093	-11.8888465328435	-0.275585497851566	-22.953254544717	-23.2288400425686	0.240872474453103	0.759127525546897
TMC6	Cardiac_fibroblasts	NA18522	-11.6637642283949	-0.193082248602416	-22.7015975392786	-22.894679787881	0.175585835562352	0.824414164437648
TMC6	Activated_fibroblasts	NA19099	-11.6844658954588	-0.22799190909674	-22.8852496540936	-23.1132415631903	0.203869298774128	0.796130701225872
TMC6	Activated_fibroblasts	NA19093	-11.6108886739658	-0.264698583437127	-22.8443574441933	-23.1090560276304	0.232562766589114	0.767437233410886
TMC6	Activated_fibroblasts	NA18522	-11.4940229030886	-0.241090134006594	-22.676145532925	-22.9172356669316	0.214229201473953	0.785770798526047
TMC6	Cardiomyocytes	NA19099	-10.6495153917012	-0.294519618570337	-21.5199539869945	-21.8144736055648	0.255110667465503	0.744889332534497
TMC6	Cardiomyocytes	NA19093	-11.0384587531885	-0.176300529718706	-21.9996409767843	-22.175941506503	0.161634008422154	0.838365991577846
TMC6	Cardiomyocytes	NA18522	-10.682261246219	-0.186799192895748	-21.5414504842113	-21.728249677107	0.170389688695614	0.829610311304386
TMC6	Epithelial_cells	NA19099	-11.269022548071751	-0.4488198606377586	-22.140468777151447	-22.58928863778921	0.3616189141017223	0.6383810858982777
TMC6	Epithelial_cells	NA19093	-11.070364372817927	-0.6322653987194792	-21.84292374993842	-22.4751891486579	0.4686133661696068	0.5313866338303932
TMC6	Epithelial_cells	NA18522	-11.172247196817445	-0.4249570460003759	-22.01302149887029	-22.43797854487067	0.3462021322399217	0.6537978677600783
TMC6	Mesenchymal_cells	NA19099	-11.0161582026389	-0.139074184260053	-21.9381069308558	-22.0771811151159	0.129836526369593	0.870163473630407
TMC6	Mesenchymal_cells	NA19093	-11.311989284772	-0.182108006608445	-22.285523628267	-22.4676316348755	0.166488689175888	0.833511310824112
TMC6	Mesenchymal_cells	NA18522	-11.2565912360209	-0.122954180459441	-22.2590853087768	-22.3820394892362	0.115695819956186	0.884304180043814
TMC6	Foregut_endodermal_cells	NA19099	-11.0678731285673	-0.462324075335321	-22.0664752661693	-22.5287993415046	0.370181801678752	0.629818198321248
TMC6	Foregut_endodermal_cells	NA19093	-11.4188879060273	-0.378046114307089	-22.505637950153	-22.8836840644601	0.314801097535311	0.685198902464689
TMC6	Foregut_endodermal_cells	NA18522	-11.013119311826	-0.451933352356061	-22.001550807232	-22.4534841595881	0.363603417355466	0.636396582644534
SYNGR2	Cardiac_fibroblasts	NA19099	-11.7985146714263	-0.408154609364924	-22.8363083455469	-23.2444629549119	0.335123925192298	0.664876074807702
SYNGR2	Cardiac_fibroblasts	NA19093	-11.3190991379491	-0.124262392360951	-22.266275165764	-22.3905375581249	0.11685192083174	0.88314807916826
SYNGR2	Cardiac_fibroblasts	NA18522	-11.3706069235373	-0.209191269858145	-22.3435018285974	-22.5526930984555	0.188759944967081	0.811240055032919
SYNGR2	Activated_fibroblasts	NA19099	-10.79478948297	-0.337349051604381	-21.7671350913918	-22.1044841429962	0.286340307638031	0.713659692361969
SYNGR2	Activated_fibroblasts	NA19093	-10.2430336863958	-0.202914288663216	-21.1003664886341	-21.3032807772973	0.183651791276683	0.816348208723317
SYNGR2	Activated_fibroblasts	NA18522	-10.4134462475593	-0.35586578122923	-21.2927601283292	-21.6486259095584	0.299433356881037	0.700566643118963
SYNGR2	Cardiomyocytes	NA19099	-9.66479750691689	-0.510337824829182	-20.1398145745357	-20.6501523993649	0.399707249241961	0.600292750758039
SYNGR2	Cardiomyocytes	NA19093	-9.91227569692925	-0.432126841958773	-20.492298132465	-20.9244249744237	0.350872965081535	0.649127034918465
SYNGR2	Cardiomyocytes	NA18522	-9.62590558774772	-0.517863551960598	-20.0554505496341	-20.5733141015947	0.404207931986107	0.595792068013893
SYNGR2	Epithelial_cells	NA19099	-10.80725611939448	-0.6108574847825601	-21.55850659551991	-22.16936408030247	0.4571148463268516	0.5428851536731484
SYNGR2	Epithelial_cells	NA19093	-10.309552647979418	-0.366562549748366	-20.819081491599626	-21.18564404134799	0.3068872189034121	0.6931127810965879
SYNGR2	Epithelial_cells	NA18522	-10.832608098251226	-0.5431043936199913	-21.58530000039468	-22.128404394014677	0.41905802243811185	0.5809419775618881
SYNGR2	Mesenchymal_cells	NA19099	-11.2409296705425	-0.143766466361701	-22.2322351209156	-22.3760015872773	0.133910014410897	0.866089985589103
SYNGR2	Mesenchymal_cells	NA19093	-11.1035510593106	-0.0082396328430007	-22.0104617308633	-22.0187013637063	0.0082057801101791	0.991794219889821
SYNGR2	Mesenchymal_cells	NA18522	-11.3192783600228	-0.187436216049942	-22.3378300506831	-22.525266266733	0.17091800138128	0.82908199861872
SYNGR2	Foregut_endodermal_cells	NA19099	-10.8677394469906	-0.570564393108157	-21.8109859743738	-22.381550367482	0.434793649906383	0.565206350093617
SYNGR2	Foregut_endodermal_cells	NA19093	-10.575182452669	-0.549310673719951	-21.4277648761359	-21.9770755498558	0.422652345846633	0.577347654153367
SYNGR2	Foregut_endodermal_cells	NA18522	-10.1651095192954	-0.304433560780371	-20.8529222563588	-21.1573558171392	0.262458971742832	0.737541028257168
AFMID	Cardiac_fibroblasts	NA19099	-11.6242645258707	-0.102419448216665	-22.632485677439	-22.7349051256557	0.0973491430391944	0.902650856960806
AFMID	Cardiac_fibroblasts	NA19093	-11.8961969814927	-0.166901623157887	-22.9617833590589	-23.1286849822168	0.153717138122362	0.846282861877638
AFMID	Cardiac_fibroblasts	NA18522	-11.7432616647038	-0.0181556287590858	-22.7963492197308	-22.8145048484899	0.0179918082509274	0.982008191749073
AFMID	Activated_fibroblasts	NA19099	-11.8644854970454	-0.213433807178013	-23.0974913532612	-23.3109251604393	0.192194370684882	0.807805629315118
AFMID	Activated_fibroblasts	NA19093	-11.7177689000988	-0.221809401048226	-22.968249346758	-23.1900587478062	0.198931967487713	0.801068032512287
AFMID	Activated_fibroblasts	NA18522	-11.9121583846842	-0.354950642884432	-23.1630047978368	-23.5179554407212	0.298791948038683	0.701208051961317
AFMID	Cardiomyocytes	NA19099	-10.5807868272455	-0.417454744189452	-21.4299128275694	-21.8473675717589	0.341278697860051	0.658721302139949
AFMID	Cardiomyocytes	NA19093	-10.9590508311278	-0.322313893748447	-21.9013040144308	-22.2236179081792	0.275529252203285	0.724470747796715
AFMID	Cardiomyocytes	NA18522	-10.8789049780688	-0.363120382785951	-21.7916155296253	-22.1547359124113	0.304497298093624	0.695502701906376
AFMID	Epithelial_cells	NA19099	-11.053939164344674	-0.5854521146237098	-21.873623441928377	-22.459075556552087	0.4431459569651405	0.5568540430348595
AFMID	Epithelial_cells	NA19093	-11.718865942682058	-0.4749932894589647	-22.63591544924618	-23.110908738705145	0.3781107703357871	0.6218892296642129
AFMID	Epithelial_cells	NA18522	-11.307550205933753	-0.5307499573544376	-22.1782482831332	-22.708998240487634	0.4118362934625629	0.5881637065374371
AFMID	Mesenchymal_cells	NA19099	-11.1645187426429	-0.452722436031504	-22.1330722454077	-22.5857946814392	0.364105389434871	0.635894610565129
AFMID	Mesenchymal_cells	NA19093	-11.6139630651353	0.103376548706148	-22.6736792257592	-22.570302677053	0.0982126573153125	0.901787342684688
AFMID	Mesenchymal_cells	NA18522	-11.4018575060119	-0.319579783026224	-22.4407030942824	-22.7602828773086	0.273545758653921	0.726454241346079
AFMID	Foregut_endodermal_cells	NA19099	-9.83081354473235	0.482065379758051	-20.3804486615729	-19.8983832818148	0.382493311992965	0.617506688007035
AFMID	Foregut_endodermal_cells	NA19093	-9.75651547657277	0.217457035092	-20.2697966781905	-20.0523396430985	0.195437827883044	0.804562172116956
AFMID	Foregut_endodermal_cells	NA18522	-9.5847078200591	0.590108520758527	-19.9981553822763	-19.4080468615178	0.445732868018923	0.554267131981077
BIRC5	Cardiac_fibroblasts	NA19099	-12.3754425696826	1.39185105625669	-23.4744533534702	-22.0826022972135	0.751385321315564	0.248614678684436
BIRC5	Cardiac_fibroblasts	NA19093	-12.2311328559831	1.42298175067487	-23.3413847302856	-21.9184029796107	0.759005640583184	0.240994359416816
BIRC5	Cardiac_fibroblasts	NA18522	-11.9705791806711	1.61372167127443	-23.0617397180565	-21.4480180467821	0.800854919326589	0.199145080673411
BIRC5	Activated_fibroblasts	NA19099	-10.3075991969704	2.17606015558648	-21.1060803089942	-18.9300201534077	0.886512224826776	0.113487775173224
BIRC5	Activated_fibroblasts	NA19093	-10.738928130531	2.49033339822963	-21.7665811894199	-19.2762477911903	0.91711767085351	0.0828823291464896
BIRC5	Activated_fibroblasts	NA18522	-10.0108836718944	2.17793760552199	-20.7312272027812	-18.5532895972592	0.886725092556176	0.113274907443824
BIRC5	Cardiomyocytes	NA19099	-10.1726180674753	2.34746538681069	-20.8757357642725	-18.5282703774618	0.904388807250727	0.0956111927492728
BIRC5	Cardiomyocytes	NA19093	-10.6155692736536	2.49215318535007	-21.4620573883216	-18.9699042029716	0.917268361894211	0.0827316381057894
BIRC5	Cardiomyocytes	NA18522	-10.9062995026772	2.6278101450337	-21.8258070856089	-19.1979969405752	0.927763523431649	0.0722364765683506
BIRC5	Epithelial_cells	NA19099	-9.978543692679164	1.3048204253079625	-20.428958352599395	-19.124137927291432	0.7287787648574087	0.2712212351425913
BIRC5	Epithelial_cells	NA19093	-9.919817676550856	1.4865588793512927	-20.255496709140576	-18.768937829789284	0.7738504740761668	0.2261495259238332
BIRC5	Epithelial_cells	NA18522	-9.99647702069664	1.4446041135013203	-20.453295759939422	-19.008691646438105	0.7641605762790893	0.2358394237209107
BIRC5	Mesenchymal_cells	NA19099	-9.39711603084808	1.48236345399709	-19.6020181101942	-18.1196546561971	0.77289968753891	0.22710031246109
BIRC5	Mesenchymal_cells	NA19093	-9.87581942031036	1.87546466255031	-20.2720320470726	-18.3965673845223	0.846716274912094	0.153283725087906
BIRC5	Mesenchymal_cells	NA18522	-9.20768172862178	1.46826380975179	-19.3754722388982	-17.9072084291464	0.769674973688743	0.230325026311257
BIRC5	Foregut_endodermal_cells	NA19099	-10.0013962498245	1.95217992013929	-20.628088508622	-18.6759085884827	0.85803573672606	0.14196426327394
BIRC5	Foregut_endodermal_cells	NA19093	-9.99763747227309	2.08253964267623	-20.6223220946426	-18.5397824519664	0.875386663354212	0.124613336645788
BIRC5	Foregut_endodermal_cells	NA18522	-9.90853141553958	1.8091762404596	-20.4819318645329	-18.6727556240733	0.83621099599933	0.16378900400067
SOCS3	Cardiac_fibroblasts	NA19099	-11.0692189354105	1.06394082409953	-21.9489667462737	-20.8850259221741	0.654906824361415	0.345093175638585
SOCS3	Cardiac_fibroblasts	NA19093	-10.9686305111988	1.08870211989594	-21.8182946671414	-20.7295925472454	0.663346854295753	0.336653145704247
SOCS3	Cardiac_fibroblasts	NA18522	-11.0092987648173	1.35516222285673	-21.8833572901354	-20.5281950672787	0.742094547101236	0.257905452898764
SOCS3	Activated_fibroblasts	NA19099	-11.2633514581636	0.791736124253383	-22.3703537950445	-21.5786176707911	0.546942452096628	0.453057547903372
SOCS3	Activated_fibroblasts	NA19093	-11.2325672260788	0.994727644328485	-22.3914043262181	-21.3966766818897	0.630175845465077	0.369824154534923
SOCS3	Activated_fibroblasts	NA18522	-10.9317596389313	1.26586686550376	-21.9788513383379	-20.7129844728341	0.718005261354558	0.281994738645442
SOCS3	Cardiomyocytes	NA19099	-11.373362462267	0.443405586366239	-22.4109812209309	-21.9675756345646	0.3581531700348	0.6418468299652
SOCS3	Cardiomyocytes	NA19093	-11.7518704083173	0.208368763952937	-22.829039640094	-22.6206708761411	0.188092420747578	0.811907579252422
SOCS3	Cardiomyocytes	NA18522	-11.283347218725	0.606815655538103	-22.2800314747656	-21.6732158192275	0.454916156865881	0.545083843134119
SOCS3	Epithelial_cells	NA19099	-11.567581922206806	-0.1103034390441841	-22.498672748380567	-22.60897618742475	0.10443765451932718	0.8955623454806728
SOCS3	Epithelial_cells	NA19093	-11.29633391457886	0.026536549201257	-22.12756820718868	-22.10103165798742	0.026187548882166234	0.9738124511178338
SOCS3	Epithelial_cells	NA18522	-11.80977503373906	-0.2261913671011654	-22.765806719179643	-22.99199808628081	0.20243454072915656	0.7975654592708434
SOCS3	Mesenchymal_cells	NA19099	-11.3455744297372	0.24983450749313	-22.366658457789	-22.1168239502958	0.221070320569275	0.778929679430725
SOCS3	Mesenchymal_cells	NA19093	-11.4212589410341	0.179951218702065	-22.4273907540976	-22.2474395353956	0.164689042029833	0.835310957970167
SOCS3	Mesenchymal_cells	NA18522	-11.1828314511692	0.0640707065062748	-22.1657107762729	-22.1016400697666	0.0620613211809785	0.937938678819021
SOCS3	Foregut_endodermal_cells	NA19099	-13.0307893893124	-0.210092543340657	-24.2187953154703	-24.4288878588109	0.189490764732906	0.810509235267094
SOCS3	Foregut_endodermal_cells	NA19093	-12.888427623033	0.0910182653704971	-24.1030764325221	-24.0120581671516	0.0869989655551572	0.913001034444843
SOCS3	Foregut_endodermal_cells	NA18522	-12.6791059294813	0.0375050952146622	-23.9115014233072	-23.8739963280925	0.0368104899489574	0.963189510051043
PGS1	Cardiac_fibroblasts	NA19099	-11.2177425552078	-0.611691717431658	-22.1369806869803	-22.748672404412	0.457567549990407	0.542432450009593
PGS1	Cardiac_fibroblasts	NA19093	-11.3695860785821	-0.543022626737454	-22.329214993818	-22.8722376205554	0.419010518681585	0.580989481318415
PGS1	Cardiac_fibroblasts	NA18522	-11.2532112757963	-0.474653730636859	-22.1962691855394	-22.6709229161763	0.377899566505476	0.622100433494524
PGS1	Activated_fibroblasts	NA19099	-11.3248543501483	-0.614783176105231	-22.4471613181406	-23.0619444942459	0.459241868116711	0.540758131883289
PGS1	Activated_fibroblasts	NA19093	-11.3938536673401	-0.543058002304559	-22.5872568880739	-23.1303148903784	0.419031071150441	0.580968928849559
PGS1	Activated_fibroblasts	NA18522	-11.2797516703507	-0.50884554449134	-22.4161806450451	-22.9250261895365	0.398810775444325	0.601189224555675
PGS1	Cardiomyocytes	NA19099	-10.9930554138375	-0.61422308122452	-21.9558834932037	-22.5701065744282	0.458938907419875	0.541061092580125
PGS1	Cardiomyocytes	NA19093	-11.1322398386253	-0.672157841411426	-22.1142245564315	-22.786382397843	0.489394417700528	0.510605582299472
PGS1	Cardiomyocytes	NA18522	-10.9657934125814	-0.619407551520133	-21.8995073200962	-22.5189148716163	0.461736763614425	0.538263236385575
PGS1	Epithelial_cells	NA19099	-10.776732058785036	-0.7140409302492863	-21.518841151976066	-22.232882082225352	0.5103384937919457	0.4896615062080542
PGS1	Epithelial_cells	NA19093	-10.795939213922672	-0.7452947538771397	-21.485264914938547	-22.230559668815687	0.5254056092152102	0.4745943907847898
PGS1	Epithelial_cells	NA18522	-10.858007555989772	-0.7701764430550391	-21.617928206737613	-22.38810464979265	0.5370686199221951	0.4629313800778049
PGS1	Mesenchymal_cells	NA19099	-11.0427187335777	-0.632284501714331	-21.973246639058	-22.6055311407724	0.468623517148768	0.531376482851232
PGS1	Mesenchymal_cells	NA19093	-11.2872842794039	-0.55314361978974	-22.2532265733925	-22.8063701931822	0.424861052637427	0.575138947362573
PGS1	Mesenchymal_cells	NA18522	-11.0537785069346	-0.670138576037889	-22.0004645459568	-22.6706031219947	0.488362327847695	0.511637672152305
PGS1	Foregut_endodermal_cells	NA19099	-11.209512673346	-0.761235562023636	-22.2432606937195	-23.0044962557431	0.532911047041074	0.467088952958926
PGS1	Foregut_endodermal_cells	NA19093	-11.3141261852147	-0.678162724689564	-22.3781755189486	-23.0563382436382	0.492451357155363	0.507548642844637
PGS1	Foregut_endodermal_cells	NA18522	-11.1818141315637	-0.640707208777361	-22.2158532173863	-22.8565604261636	0.473080349957432	0.526919650042568
CYTH1	Cardiac_fibroblasts	NA19099	-10.3757130709681	-0.002005543999104	-21.0216226973774	-21.0236282413765	0.0020035342395055	0.997996465760494
CYTH1	Cardiac_fibroblasts	NA19093	-10.4750613822489	0.153340479852254	-21.1545898490576	-21.0012493692053	0.142162404335148	0.857837595664852
CYTH1	Cardiac_fibroblasts	NA18522	-10.4853392691145	0.0081418484626673	-21.1791868774279	-21.1710450289652	0.0081087933850858	0.991891206614914
CYTH1	Activated_fibroblasts	NA19099	-10.6519507206781	-0.0649485046883207	-21.5768973658247	-21.641845870513	0.0628842807990517	0.937115719200948
CYTH1	Activated_fibroblasts	NA19093	-10.6298636998683	-0.057238775469564	-21.6233707053036	-21.6806094807731	0.0556314496006803	0.94436855039932
CYTH1	Activated_fibroblasts	NA18522	-10.6750635328309	-0.0058844876307482	-21.6442549119336	-21.6501393995643	0.0058672079440725	0.994132792055927
CYTH1	Cardiomyocytes	NA19099	-10.1519843456418	-0.0934285656113865	-20.8468376014499	-20.9402661670613	0.0891969222365874	0.910803077763413
CYTH1	Cardiomyocytes	NA19093	-10.2462679282766	-0.128890094256043	-20.9646263186418	-21.0935164128978	0.120929424857935	0.879070575142065
CYTH1	Cardiomyocytes	NA18522	-10.2659873730998	-0.145106410256989	-20.9844801619927	-21.1295865722497	0.135069749236568	0.864930250763432
CYTH1	Epithelial_cells	NA19099	-10.394748429842558	-0.0365851697436738	-21.00991814645897	-21.04650331620265	0.035924019704547394	0.9640759802954526
CYTH1	Epithelial_cells	NA19093	-10.431015936057824	0.0745313995331252	-20.989310615406392	-20.914779215873267	0.07182167076477608	0.9281783292352239
CYTH1	Epithelial_cells	NA18522	-10.629150518356989	-0.0502414697107553	-21.320194775015096	-21.37043624472585	0.04900024086355159	0.9509997591364484
CYTH1	Mesenchymal_cells	NA19099	-10.2432408217788	-0.164674425413772	-20.8705187182834	-21.0351931436971	0.151830198327458	0.848169801672542
CYTH1	Mesenchymal_cells	NA19093	-10.3494689894466	-0.174304031599728	-20.9666635194053	-21.140967551005	0.159958540319064	0.840041459680936
CYTH1	Mesenchymal_cells	NA18522	-10.4963773350486	-0.0550342747467311	-21.2593342541292	-21.3143685288759	0.0535472920293011	0.946452707970699
CYTH1	Foregut_endodermal_cells	NA19099	-9.9340949545162	-0.0907979003302976	-20.5309640307976	-20.6217619311279	0.0867977498759153	0.913202250124085
CYTH1	Foregut_endodermal_cells	NA19093	-10.0172977916352	-0.101326343026383	-20.6506436411193	-20.7519699841457	0.0963619112266597	0.90363808877334
CYTH1	Foregut_endodermal_cells	NA18522	-10.1265318840784	-0.0244800968386798	-20.7978382511649	-20.8223183480036	0.0241828894295231	0.975817110570477
USP36	Cardiac_fibroblasts	NA19099	-10.998210882814	-0.316591148768506	-21.8577587392796	-22.1743498880481	0.271371405066185	0.728628594933815
USP36	Cardiac_fibroblasts	NA19093	-10.8573287981925	-0.220318964587811	-21.6719774943395	-21.8922964589273	0.197737136295972	0.802262863704028
USP36	Cardiac_fibroblasts	NA18522	-11.0587412399492	-0.139162594824679	-21.9475508498033	-22.086713444628	0.129913454612981	0.870086545387019
USP36	Activated_fibroblasts	NA19099	-10.9740758023806	-0.106117339405873	-22.0017160056242	-22.10783334503	0.10068088368628	0.89931911631372
USP36	Activated_fibroblasts	NA19093	-10.8449403935873	-0.221491636880359	-21.9039932981431	-22.1254849350235	0.198677376323126	0.801322623676874
USP36	Activated_fibroblasts	NA18522	-10.8119610440448	-0.183996328227167	-21.8239650690187	-22.0079613972458	0.168061141488449	0.831938858511551
USP36	Cardiomyocytes	NA19099	-10.6070698626026	-0.425827589514622	-21.4644575720517	-21.8902851615664	0.346771044066142	0.653228955933858
USP36	Cardiomyocytes	NA19093	-10.6668790380055	-0.272498740401332	-21.5291058952194	-21.8016046356207	0.238525611673263	0.761474388326737
USP36	Cardiomyocytes	NA18522	-10.6821859132215	-0.381128286717036	-21.5413530561943	-21.9224813429113	0.31690974740727	0.68309025259273
USP36	Epithelial_cells	NA19099	-10.506604191382795	-0.3232942723046114	-21.16135049961977	-21.484644771924383	0.2762391597430741	0.7237608402569259
USP36	Epithelial_cells	NA19093	-10.30443367414321	0.0567432721477558	-20.811850805608213	-20.755107533460457	0.055163395895426515	0.9448366041045735
USP36	Epithelial_cells	NA18522	-10.650422491406664	-0.2050105631769093	-21.348223697884617	-21.55323426106153	0.1853612888068581	0.8146387111931419
USP36	Mesenchymal_cells	NA19099	-10.7414108564488	-0.279709547006295	-21.5685842935265	-21.8482938405328	0.243996707010803	0.756003292989197
USP36	Mesenchymal_cells	NA19093	-10.8947026095489	-0.400290516124446	-21.7290126201372	-22.1293031362617	0.329874664461659	0.670125335538341
USP36	Mesenchymal_cells	NA18522	-10.8617654147258	-0.252133030455472	-21.7501854633422	-22.0023184937976	0.222858652275384	0.777141347724616
USP36	Foregut_endodermal_cells	NA19099	-10.5333991875015	-0.121860152277321	-21.3692906926369	-21.4911508449143	0.114727836857821	0.885272163142179
USP36	Foregut_endodermal_cells	NA19093	-10.432400764943	-0.30627176558427	-21.2337543453626	-21.5400261109469	0.263813477892785	0.736186522107215
USP36	Foregut_endodermal_cells	NA18522	-10.402963371291	-0.281055412574908	-21.1871060411545	-21.4681614537294	0.245013501424855	0.754986498575145
TIMP2	Cardiac_fibroblasts	NA19099	-10.4590319257469	-0.0838640849073506	-21.1373399962395	-21.2212040811469	0.0804437708278374	0.919556229172163
TIMP2	Cardiac_fibroblasts	NA19093	-10.4568767104285	-0.274791003776951	-21.1294039334782	-21.4041949372552	0.240269112480153	0.759730887519847
TIMP2	Cardiac_fibroblasts	NA18522	-10.498548659082	-0.393157772275053	-21.1974759531485	-21.5906337254235	0.325077744834127	0.674922255165873
TIMP2	Activated_fibroblasts	NA19099	-10.3478232556737	0.0193531298930586	-21.1619663673102	-21.1426132374172	0.0191670603507605	0.980832939649239
TIMP2	Activated_fibroblasts	NA19093	-10.0199151777235	-0.123972934495587	-20.78801674829	-20.9119896827856	0.116596249672718	0.883403750327282
TIMP2	Activated_fibroblasts	NA18522	-10.069497494365	-0.0112815925110751	-20.8145460473353	-20.8258276398463	0.0112181939823888	0.988781806017611
TIMP2	Cardiomyocytes	NA19099	-10.5484743049185	-0.0684078634906982	-21.387254260074	-21.4556621235647	0.0661204994629694	0.933879500537031
TIMP2	Cardiomyocytes	NA19093	-10.8953802430125	-0.0560343190180674	-21.8215848687761	-21.8776191877941	0.0544933135274659	0.945506686472534
TIMP2	Cardiomyocytes	NA18522	-10.7947435958644	-0.0375257975725027	-21.6855641527484	-21.7230899503209	0.0368304300365065	0.963169569963493
TIMP2	Epithelial_cells	NA19099	-10.37235115468887	0.0802228663027868	-20.979356964899026	-20.899134098596235	0.07708936221691609	0.9229106377830839
TIMP2	Epithelial_cells	NA19093	-10.140376775586594	-0.0002891709296725	-20.57769540755908	-20.57798457848875	0.00028912912378897815	0.999710870876211
TIMP2	Epithelial_cells	NA18522	-10.371401050828208	0.2533259135207011	-20.974790945438688	-20.721465031917987	0.22378513832375546	0.7762148616762445
TIMP2	Mesenchymal_cells	NA19099	-10.421019569112	-0.228214031648783	-21.1237822254956	-21.3519962571444	0.204046117718758	0.795953882281242
TIMP2	Mesenchymal_cells	NA19093	-10.5198565060934	-0.429326045593999	-21.2091846663432	-21.6385107119372	0.349052344037632	0.650947655962368
TIMP2	Mesenchymal_cells	NA18522	-10.4671434240569	-0.24372626184136	-21.2192360670832	-21.4629623289245	0.216297865917761	0.783702134082239
TIMP2	Foregut_endodermal_cells	NA19099	-10.6831534967828	0.132818005842516	-21.5694319808361	-21.4366139749935	0.124375563859967	0.875624436140033
TIMP2	Foregut_endodermal_cells	NA19093	-10.9286902799364	0.0216379755547535	-21.8936592657182	-21.8720212901634	0.0214055539577033	0.978594446042297
TIMP2	Foregut_endodermal_cells	NA18522	-10.8675569503502	-0.002955662277543	-21.8128490217468	-21.8158046840243	0.0029512986080619	0.997048701391938
LGALS3BP	Cardiac_fibroblasts	NA19099	-10.6234837632425	-0.0355836734508337	-21.3622886448562	-21.3978723183071	0.0349580175412035	0.965041982458796
LGALS3BP	Cardiac_fibroblasts	NA19093	-10.2674205423812	-0.301686958890734	-20.8639075044802	-21.165594463371	0.260430455673113	0.739569544326887
LGALS3BP	Cardiac_fibroblasts	NA18522	-10.7543072550371	-0.0542427155080069	-21.5461171299294	-21.6003598454374	0.052797822058528	0.947202177941472
LGALS3BP	Activated_fibroblasts	NA19099	-9.83707979814223	0.129195593719029	-20.4348829539608	-20.3056873602417	0.121197939428947	0.878802060571053
LGALS3BP	Activated_fibroblasts	NA19093	-9.60579385596864	-0.269845823218503	-20.1875522706901	-20.4573980939086	0.23650280119624	0.76349719880376
LGALS3BP	Activated_fibroblasts	NA18522	-10.1585588871378	0.103470624329582	-20.9401289036406	-20.836658279311	0.098297489531415	0.901702510468585
LGALS3BP	Cardiomyocytes	NA19099	-11.5140637593692	0.0671336892771137	-22.5720331025082	-22.5048994132311	0.0649298158767537	0.935070184123246
LGALS3BP	Cardiomyocytes	NA19093	-11.2216058306249	-0.0839505931303855	-22.2218489309298	-22.3057995240602	0.0805233165624739	0.919476683437526
LGALS3BP	Cardiomyocytes	NA18522	-11.8277236476883	-0.0540447649805387	-22.8819717533042	-22.9360165182847	0.0526103043287675	0.947389695671233
LGALS3BP	Epithelial_cells	NA19099	-12.422898765807162	-0.2346058007431182	-23.44630194867893	-23.680907749422047	0.20911744649714703	0.790882553502853
LGALS3BP	Epithelial_cells	NA19093	-11.68451462725887	-0.2645391281799157	-22.59575047563024	-22.86028960381016	0.23244038493072172	0.7675596150692783
LGALS3BP	Epithelial_cells	NA18522	-12.639256932559904	-0.4182513720246703	-23.64742737646042	-24.06567874848509	0.3418032446229796	0.6581967553770204
LGALS3BP	Mesenchymal_cells	NA19099	-11.8855300445668	0.296513560951233	-23.0349132275136	-22.7383996665623	0.256594454090625	0.743405545909375
LGALS3BP	Mesenchymal_cells	NA19093	-10.7893468069287	-0.22642344159599	-21.5848121334086	-21.8112355750046	0.202619613854028	0.797380386145972
LGALS3BP	Mesenchymal_cells	NA18522	-11.9032068554389	0.0771686826839754	-23.0442923449248	-22.9671236622408	0.0742663148072561	0.925733685192744
LGALS3BP	Foregut_endodermal_cells	NA19099	-11.7003594304077	-0.170732076378457	-22.8300549082899	-23.0007869846684	0.156952584467255	0.843047415532745
LGALS3BP	Foregut_endodermal_cells	NA19093	-11.2969391711279	0.0507522111075431	-22.3570916520677	-22.3063394409601	0.0494858317925969	0.950514168207403
LGALS3BP	Foregut_endodermal_cells	NA18522	-12.0128291404428	-0.176368933504225	-23.2027820668824	-23.3791510003866	0.161691353868319	0.838308646131681
CANT1	Cardiac_fibroblasts	NA19099	-11.1048545008744	-0.613780485192226	-21.9944179262857	-22.608198411478	0.458699382924691	0.541300617075309
CANT1	Cardiac_fibroblasts	NA19093	-11.1673065721134	-0.555540944947818	-22.074623980738	-22.6301649256858	0.426238196315163	0.573761803684837
CANT1	Cardiac_fibroblasts	NA18522	-10.9709440009346	-0.532196909149128	-21.8332916920599	-22.3654886012091	0.412686722579987	0.587313277420013
CANT1	Activated_fibroblasts	NA19099	-11.0678669551785	-0.59000265661809	-22.1225715960092	-22.7125742526273	0.445674187899433	0.554325812100567
CANT1	Activated_fibroblasts	NA19093	-11.01225437649	-0.504072726349985	-22.1172726731	-22.62134539945	0.395934550216986	0.604065449783014
CANT1	Activated_fibroblasts	NA18522	-10.8393892521082	-0.589638485693182	-21.8596225725378	-22.449261058231	0.445472281793813	0.554527718206187
CANT1	Cardiomyocytes	NA19099	-10.8604134526825	-0.552880151356881	-21.7903627946199	-22.3432429459768	0.424709501716694	0.575290498283306
CANT1	Cardiomyocytes	NA19093	-11.0038393277602	-0.470080792899491	-21.956917307187	-22.4269981000865	0.375048225422946	0.624951774577054
CANT1	Cardiomyocytes	NA18522	-10.8029782328384	-0.668160893935266	-21.696007719664	-22.3641686135993	0.487349469955121	0.512650530044879
CANT1	Epithelial_cells	NA19099	-10.723829570286137	-0.6939293527668049	-21.449744055235453	-22.143673408002257	0.500390933194959	0.49960906680504097
CANT1	Epithelial_cells	NA19093	-10.51363283910274	-0.8325825170991692	-21.10362653017314	-21.93620904727231	0.5650753655750314	0.43492463442496865
CANT1	Epithelial_cells	NA18522	-10.646616643050857	-0.5975103848995253	-21.34321428204466	-21.940724666944185	0.4498203319395262	0.5501796680604738
CANT1	Mesenchymal_cells	NA19099	-10.7616311266274	-0.630942477218504	-21.5961545526367	-22.2270970298552	0.467909918165719	0.532090081834281
CANT1	Mesenchymal_cells	NA19093	-10.8765874064702	-0.564463885406148	-21.7043243513084	-22.2687882367146	0.431335065379931	0.568664934620069
CANT1	Mesenchymal_cells	NA18522	-10.7302538077475	-0.473709194047711	-21.5757196533207	-22.0494288473684	0.377311692293241	0.622688307706759
CANT1	Foregut_endodermal_cells	NA19099	-10.7919926754157	-0.487967270424015	-21.7125482102048	-22.2005154806288	0.386127035484147	0.613872964515853
CANT1	Foregut_endodermal_cells	NA19093	-10.7753437585559	-0.84718868916573	-21.6940889875119	-22.5412776766776	0.571381781208208	0.428618218791792
CANT1	Foregut_endodermal_cells	NA18522	-10.6536073422645	-0.909546824469398	-21.5291267116298	-22.4386735360992	0.597293320498516	0.402706679501484
CBX2	Cardiac_fibroblasts	NA19099	-11.6518651976643	-0.253709020565008	-22.6651132665031	-22.9188222870682	0.224082454749509	0.775917545250491
CBX2	Cardiac_fibroblasts	NA19093	-11.8213331279665	-0.364261784819163	-22.8745198739167	-23.2387816587358	0.305290693414025	0.694709306585975
CBX2	Cardiac_fibroblasts	NA18522	-11.6507832961943	-0.406343627723484	-22.6860303305606	-23.0923739582841	0.333918755886662	0.666081244113338
CBX2	Activated_fibroblasts	NA19099	-12.1201235844614	-0.146235701960617	-23.3907893412442	-23.5370250432048	0.136045956477855	0.863954043522145
CBX2	Activated_fibroblasts	NA19093	-12.3384121617653	-0.253620409692701	-23.6522172259907	-23.9058376356834	0.224013696972699	0.775986303027301
CBX2	Activated_fibroblasts	NA18522	-12.0886834605736	-0.100450210817968	-23.3604273036276	-23.4608775144456	0.0955698578712698	0.90443014212873
CBX2	Cardiomyocytes	NA19099	-11.3736739478665	-0.448336448174437	-22.4113421251222	-22.8596785732967	0.361310238125546	0.638689761874454
CBX2	Cardiomyocytes	NA19093	-11.5805273601465	-0.34160556752331	-22.638719149004	-22.9803247165273	0.289371555624943	0.710628444375057
CBX2	Cardiomyocytes	NA18522	-11.4767841296336	-0.363783242815117	-22.5012124975323	-22.8649957403474	0.304958166272478	0.695041833727522
CBX2	Epithelial_cells	NA19099	-10.901867103997445	-0.5719817502048485	-21.68050941298278	-22.252491163187628	0.4355941816840636	0.5644058183159364
CBX2	Epithelial_cells	NA19093	-11.634869717847025	-0.7459211900787359	-22.53733990412784	-23.283261094206576	0.5257028192213993	0.4742971807786007
CBX2	Epithelial_cells	NA18522	-10.842321477904788	-0.5869721454407647	-21.597790080372853	-22.184762225813618	0.4439917492931036	0.5560082507068964
CBX2	Mesenchymal_cells	NA19099	-10.8207691153407	-0.356454615289984	-21.6764470873401	-22.03290170263	0.299845752953963	0.700154247046037
CBX2	Mesenchymal_cells	NA19093	-11.1724434400477	-0.351841730241052	-22.10201923773	-22.4538609679711	0.296608561239503	0.703391438760497
CBX2	Mesenchymal_cells	NA18522	-10.6955061074947	-0.475440904937248	-21.5292089278905	-22.0046498328278	0.378389075289311	0.621610924710689
CBX2	Foregut_endodermal_cells	NA19099	-10.7671390485152	-0.38050563618253	-21.6800411544154	-22.0605467905979	0.316484288453998	0.683515711546002
CBX2	Foregut_endodermal_cells	NA19093	-11.0355839244341	0.0637913966178515	-22.0304831936817	-21.9666917970639	0.061799309043636	0.938200690956364
CBX2	Foregut_endodermal_cells	NA18522	-11.0673472019586	-0.182590633526125	-22.0709532342645	-22.2535438677906	0.166890867111924	0.833109132888076
CBX8	Cardiac_fibroblasts	NA19099	-12.0563918409065	-0.364331072655595	-23.1285150668448	-23.4928461395003	0.305338826651278	0.694661173348722
CBX8	Cardiac_fibroblasts	NA19093	-12.1549418243501	-0.375868476205447	-23.2565857916815	-23.632454267887	0.313307356474655	0.686692643525345
CBX8	Cardiac_fibroblasts	NA18522	-11.9990697668652	-0.269349407349644	-23.0944226483133	-23.3637720556629	0.236123694981572	0.763876305018428
CBX8	Activated_fibroblasts	NA19099	-11.7483314422437	-0.552273146244836	-22.9610859835377	-23.5133591297826	0.424360191437502	0.575639808562498
CBX8	Activated_fibroblasts	NA19093	-11.7431446935145	-0.413627069201997	-22.9974005312081	-23.4110276004101	0.338752495151006	0.661247504848994
CBX8	Activated_fibroblasts	NA18522	-11.741660372569	-0.346873081608699	-22.9677484461082	-23.3146215277169	0.293104959454091	0.706895040545909
CBX8	Cardiomyocytes	NA19099	-11.9174880037625	-0.584201585383376	-23.0118892584855	-23.5960908438689	0.442449159109476	0.557550840890524
CBX8	Cardiomyocytes	NA19093	-11.8759343918883	-0.512213337572909	-22.9633407640513	-23.4755541016242	0.400832050826412	0.599167949173588
CBX8	Cardiomyocytes	NA18522	-11.8406894081527	-0.446241277272112	-22.8955325698028	-23.3417738470749	0.359970671099981	0.640029328900019
CBX8	Epithelial_cells	NA19099	-12.060764638099585	-0.6016949908343782	-23.05929970965533	-23.66099470048971	0.45211780667793966	0.5478821933220603
CBX8	Epithelial_cells	NA19093	-12.406201412707183	-0.9851527704890444	-23.396312733019936	-24.38146550350898	0.6266178191990726	0.37338218080092744
CBX8	Epithelial_cells	NA18522	-12.029128513841588	-0.6535194817252545	-23.009706827419656	-23.66322630914491	0.47978832437411445	0.5202116756258856
CBX8	Mesenchymal_cells	NA19099	-11.9765286358233	-0.449183318728956	-23.1433514205881	-23.592534739317	0.361850896712109	0.638149103287891
CBX8	Mesenchymal_cells	NA19093	-12.2080882141836	-0.31348423608345	-23.4016524991556	-23.715136735239	0.269104099305256	0.730895900694744
CBX8	Mesenchymal_cells	NA18522	-11.9234041552167	-0.482421148859253	-23.0678540276011	-23.5502751764604	0.382712962717564	0.617287037282436
CBX8	Foregut_endodermal_cells	NA19099	-11.6659335710084	-0.472352892642437	-22.7902079969436	-23.262560889586	0.376466566273215	0.623533433726785
CBX8	Foregut_endodermal_cells	NA19093	-11.6955688619468	-0.564793115873918	-22.8335807647717	-23.3983738806456	0.43152225638617	0.56847774361383
CBX8	Foregut_endodermal_cells	NA18522	-11.586472348165	-0.477199283523682	-22.7107114912479	-23.1879107747716	0.37948114221351	0.62051885778649
CBX4	Cardiac_fibroblasts	NA19099	-10.9693682825131	-0.0159780780330081	-21.8204673118303	-21.8364453898633	0.0158511057016043	0.984148894298396
CBX4	Cardiac_fibroblasts	NA19093	-11.1789162731165	-0.0925472942607292	-22.0894103999914	-22.1819576942521	0.0883939037914702	0.91160609620853
CBX4	Cardiac_fibroblasts	NA18522	-11.0875758152574	-0.139941843320436	-21.9848087106633	-22.1247505539838	0.130591204142706	0.869408795857294
CBX4	Activated_fibroblasts	NA19099	-10.8532123622186	-0.26405579570477	-21.8440898550402	-22.1081456507449	0.232069308772802	0.767930691227198
CBX4	Activated_fibroblasts	NA19093	-10.9713937494912	-0.0687988552277901	-22.0655923773752	-22.134391232603	0.0664855672572491	0.933514432742751
CBX4	Activated_fibroblasts	NA18522	-10.9901641987803	-0.212605961340937	-22.0535572707472	-22.2661632320881	0.191525355274889	0.808474644725111
CBX4	Cardiomyocytes	NA19099	-10.5169985548026	-0.326244875063175	-21.3454999141544	-21.6717447892175	0.278371543019825	0.721628456980175
CBX4	Cardiomyocytes	NA19093	-10.5050049060485	-0.374091733472817	-21.3158674700903	-21.6899592035631	0.312086195787771	0.687913804212229
CBX4	Cardiomyocytes	NA18522	-10.5152972230022	-0.247637605165671	-21.3225241171787	-21.5701617223444	0.219357207061081	0.780642792938919
CBX4	Epithelial_cells	NA19099	-11.625447706021244	0.2129019507260068	-22.56645694155575	-22.353554990829743	0.1917646197761882	0.8082353802238118
CBX4	Epithelial_cells	NA19093	-11.059692144712615	0.4578868049479467	-21.829260118445458	-21.37137331349751	0.3673809184955349	0.6326190815044651
CBX4	Epithelial_cells	NA18522	-11.491088249990256	0.5037616600288182	-22.39767351759478	-21.89391185756596	0.3957466165713702	0.6042533834286298
CBX4	Mesenchymal_cells	NA19099	-11.2495555085946	-0.1039583208915	-22.2433759344604	-22.3473342553519	0.0987371395290276	0.901262860470972
CBX4	Mesenchymal_cells	NA19093	-11.0762156169408	-0.111763079988592	-21.973956668046	-22.0857197480346	0.105743900430172	0.894256099569828
CBX4	Mesenchymal_cells	NA18522	-11.3296928967127	-0.0425932205997697	-22.3508577962955	-22.3934510168953	0.0416988720489434	0.958301127951057
CBX4	Foregut_endodermal_cells	NA19099	-10.6236368657349	0.192330623491564	-21.4903373042892	-21.2980066807976	0.174965952243824	0.825034047756176
CBX4	Foregut_endodermal_cells	NA19093	-10.6155135238477	-0.0119472267050754	-21.4819581669555	-21.4939053936606	0.0118761419622602	0.98812385803774
CBX4	Foregut_endodermal_cells	NA18522	-10.6930192683252	0.0181340421354541	-21.5819608570406	-21.5638268149052	0.0179706097808147	0.982029390219185
TBC1D16	Cardiac_fibroblasts	NA19099	-10.1682415459108	-0.148605127467693	-20.7283677350827	-20.8769728625504	0.138090607944248	0.861909392055752
TBC1D16	Cardiac_fibroblasts	NA19093	-10.3811916572868	-0.223421647207399	-21.0240200143038	-21.2474416615112	0.200222445782488	0.799777554217512
TBC1D16	Cardiac_fibroblasts	NA18522	-10.2670486024918	-0.18236163858246	-20.8729342249686	-21.0552958635511	0.166700067487728	0.833299932512272
TBC1D16	Activated_fibroblasts	NA19099	-10.6185753305672	0.0100426512789512	-21.5320192390669	-21.521976587788	0.0099923922419569	0.990007607758043
TBC1D16	Activated_fibroblasts	NA19093	-10.737939738217	-0.152882514610312	-21.7652917388758	-21.9181742534861	0.141769454561309	0.858230545438691
TBC1D16	Activated_fibroblasts	NA18522	-10.6178073976758	-0.186275790695614	-21.5682333201728	-21.7545091108684	0.169955355177779	0.830044644822221
TBC1D16	Cardiomyocytes	NA19099	-10.5470298042015	-0.0847696935396379	-21.3853423803886	-21.4701120739282	0.0812761519242046	0.918723848075795
TBC1D16	Cardiomyocytes	NA19093	-10.7696075018397	-0.011965280358833	-21.6618324156851	-21.673797696044	0.0118939810472005	0.988106018952799
TBC1D16	Cardiomyocytes	NA18522	-10.6907704640926	-0.122081775783045	-21.552447594897	-21.6745293706801	0.114924012238791	0.885075987761209
TBC1D16	Epithelial_cells	NA19099	-10.208304845021091	-0.2709529248556564	-20.75308049072742	-21.02403341558308	0.2373476024682688	0.7626523975317312
TBC1D16	Epithelial_cells	NA19093	-10.474496595366109	-0.2170794628653247	-21.049622644081776	-21.2667021069471	0.19513399019550903	0.804866009804491
TBC1D16	Epithelial_cells	NA18522	-10.350559826056424	-0.215232948450744	-20.94639537355005	-21.1616283220008	0.1936464205198446	0.8063535794801554
TBC1D16	Mesenchymal_cells	NA19099	-9.94743656166606	-0.219408063938467	-20.4389110386234	-20.6583191025618	0.19700602159659	0.80299397840341
TBC1D16	Mesenchymal_cells	NA19093	-10.2285611541643	-0.158509290519664	-20.7922068019645	-20.9507160924841	0.146584964915086	0.853415035084914
TBC1D16	Mesenchymal_cells	NA18522	-10.110276321897	-0.182464344679122	-20.719877099372	-20.9023414440511	0.166785648076216	0.833214351923784
TBC1D16	Foregut_endodermal_cells	NA19099	-10.0245250855586	-0.290891153825694	-20.6612922631028	-20.9521834169285	0.252402953331883	0.747597046668117
TBC1D16	Foregut_endodermal_cells	NA19093	-10.2975054565588	-0.24415656284706	-21.0473748619509	-21.291531424798	0.21663502118992	0.78336497881008
TBC1D16	Foregut_endodermal_cells	NA18522	-10.2642794472246	-0.204206687994752	-20.9933938749423	-21.1976005629371	0.18470615767798	0.81529384232202
CCDC40	Cardiac_fibroblasts	NA19099	-11.2000583426035	-0.106378248977691	-22.1147904084353	-22.221168657413	0.100915494044452	0.899084505955548
CCDC40	Cardiac_fibroblasts	NA19093	-11.6135577214248	-0.0081244896289334	-22.6277058995499	-22.6358303891788	0.0080915751611395	0.99190842483886
CCDC40	Cardiac_fibroblasts	NA18522	-11.4494007263817	-0.0629921573086918	-22.4410925431878	-22.5040847004965	0.0610491624382072	0.938950837561793
CCDC40	Activated_fibroblasts	NA19099	-11.7744275580967	-0.0243773652140966	-22.9919027955253	-23.0162801607394	0.0240826370029851	0.975917362997015
CCDC40	Activated_fibroblasts	NA19093	-12.0588883804579	-0.0589860231290622	-23.3516617355113	-23.4106477586403	0.0572800546599849	0.942719945340015
CCDC40	Activated_fibroblasts	NA18522	-11.9299161841162	0.0618967913236333	-23.1830827802203	-23.1211859888967	0.0600201041342027	0.939979895865797
CCDC40	Cardiomyocytes	NA19099	-11.1171917460072	-0.0933262944662623	-22.1076075018708	-22.200933796337	0.089103768599452	0.910896231400548
CCDC40	Cardiomyocytes	NA19093	-11.4375492624654	0.0176407370705648	-22.4756086966496	-22.457967959579	0.0174860502007597	0.98251394979924
CCDC40	Cardiomyocytes	NA18522	-11.1830593452855	-0.0711789420350755	-22.1621964495659	-22.233375391601	0.0687047706470643	0.931295229352936
CCDC40	Epithelial_cells	NA19099	-11.197849591995874	-0.2561823551449401	-22.05298263421182	-22.30916498935676	0.22599918710803146	0.7740008128919685
CCDC40	Epithelial_cells	NA19093	-11.9109610944859	-0.1561062721557072	-22.85672709995474	-23.01283337211045	0.14453172691740368	0.8554682730825963
CCDC40	Epithelial_cells	NA18522	-11.304179766402916	-0.2755263249710999	-22.174168179665628	-22.449694504636728	0.2408275533617258	0.7591724466382742
CCDC40	Mesenchymal_cells	NA19099	-10.8505370349855	-0.095364736163539	-21.7166706436822	-21.8120353798458	0.0909586862463834	0.909041313753617
CCDC40	Mesenchymal_cells	NA19093	-11.3449781163931	-0.0674924958828278	-22.3285225294454	-22.3960150253283	0.0652652650513512	0.934734734948649
CCDC40	Mesenchymal_cells	NA18522	-11.1386341640604	-0.0907365579056005	-22.1093868330378	-22.2001233909434	0.0867417301174547	0.913258269882545
CCDC40	Foregut_endodermal_cells	NA19099	-10.9772324611726	0.0420921251709565	-21.9515903547717	-21.9094982296008	0.0412185514011004	0.9587814485989
CCDC40	Foregut_endodermal_cells	NA19093	-11.6164448663457	-0.02179625475992	-22.741084502893	-22.7628807576529	0.0215604328514744	0.978439567148526
CCDC40	Foregut_endodermal_cells	NA18522	-11.2918213125411	0.280560264652212	-22.3530640668907	-22.0725038022385	0.244639578862524	0.755360421137476
GAA	Cardiac_fibroblasts	NA19099	-12.1046496430292	-0.430799540159718	-23.1819462203074	-23.6127457604671	0.350010805553903	0.649989194446097
GAA	Cardiac_fibroblasts	NA19093	-12.2735838374018	-0.42236079604476	-23.3882350903348	-23.8105958863796	0.344502504179834	0.655497495820166
GAA	Cardiac_fibroblasts	NA18522	-12.2671610640608	-0.295125563154514	-23.3956410989002	-23.6907666620547	0.255561892399948	0.744438107600052
GAA	Activated_fibroblasts	NA19099	-12.5811477149561	-0.68557128155582	-23.8957083350618	-24.5812796166176	0.496197665633364	0.503802334366636
GAA	Activated_fibroblasts	NA19093	-12.5448977004012	-0.56875534076373	-23.866357815879	-24.4351131566427	0.433770236608658	0.566229763391342
GAA	Activated_fibroblasts	NA18522	-12.5039933417385	-0.542828025277729	-23.8058991476279	-24.3487271729057	0.418897446278773	0.581102553721227
GAA	Cardiomyocytes	NA19099	-11.7110692604556	-0.574038266400869	-22.7908899201384	-23.3649281865393	0.436753698699126	0.563246301300874
GAA	Cardiomyocytes	NA19093	-11.7636821219035	-0.569708259604955	-22.8419527574226	-23.4116610170276	0.434309550616594	0.565690449383406
GAA	Cardiomyocytes	NA18522	-11.8163363181026	-0.593624836985594	-22.8700320301366	-23.4636568671222	0.447678423929702	0.552321576070298
GAA	Epithelial_cells	NA19099	-11.680714275012395	-0.7264035537866	-22.630698719349965	-23.357102273136565	0.5163547297996522	0.48364527020034775
GAA	Epithelial_cells	NA19093	-11.972472600859753	-0.874614082659619	-22.92607344748064	-23.80068753014026	0.5829770749934703	0.4170229250065297
GAA	Epithelial_cells	NA18522	-11.751316754001506	-0.7220423223844428	-22.699501154238053	-23.421543476622496	0.5142408346173071	0.48575916538269287
GAA	Mesenchymal_cells	NA19099	-11.9094365091672	-0.497213613571105	-23.063518136118	-23.5607317496891	0.391776954763355	0.608223045236645
GAA	Mesenchymal_cells	NA19093	-12.1065557247228	-0.538709132387975	-23.2806010272763	-23.8193101596643	0.416499011043973	0.583500988956027
GAA	Mesenchymal_cells	NA18522	-11.9912013474473	-0.465539909714867	-23.1465173226685	-23.6120572323834	0.372203939520895	0.627796060479105
GAA	Foregut_endodermal_cells	NA19099	-11.3779301143646	-0.750187594272628	-22.4491206659268	-23.1993082601995	0.527722052207716	0.472277947792285
GAA	Foregut_endodermal_cells	NA19093	-11.6979373025713	-0.613684106403081	-22.8363335853222	-23.4500176917253	0.458647210512556	0.541352789487444
GAA	Foregut_endodermal_cells	NA18522	-11.5036431016182	-0.595180458508299	-22.6116253985933	-23.2068058571016	0.448536959309705	0.551463040690295
EIF4A3	Cardiac_fibroblasts	NA19099	-10.0024834554668	-0.551396968903962	-20.4888351517988	-21.0402321207028	0.423855607860654	0.576144392139346
EIF4A3	Cardiac_fibroblasts	NA19093	-9.97987969974143	-0.723286855370805	-20.4501573564009	-21.1734442117717	0.514845001891022	0.485154998108978
EIF4A3	Cardiac_fibroblasts	NA18522	-9.97330493760785	-0.78985873457987	-20.4488650864557	-21.2387238210356	0.546091087613319	0.453908912386681
EIF4A3	Activated_fibroblasts	NA19099	-9.85193717473172	-0.374448529142846	-20.456569262035	-20.8310177911778	0.312331596672887	0.687668403327113
EIF4A3	Activated_fibroblasts	NA19093	-9.89585777477474	-0.588146408665928	-20.6109629458971	-21.199109354563	0.44464426614655	0.55535573385345
EIF4A3	Activated_fibroblasts	NA18522	-9.84705988921879	-0.51167086897669	-20.4955363041447	-21.0072071731214	0.400506932854961	0.599493067145039
EIF4A3	Cardiomyocytes	NA19099	-9.61592026641135	-0.575954285619414	-20.0662660061287	-20.6422202917481	0.437831856222097	0.562168143777903
EIF4A3	Cardiomyocytes	NA19093	-9.74123268366619	-0.654121727917815	-20.2421524520208	-20.8962741799386	0.480101525553508	0.519898474446492
EIF4A3	Cardiomyocytes	NA18522	-9.7364576850046	-0.733062812046118	-20.2221946254185	-20.9552574374646	0.519564748525518	0.480435251474482
EIF4A3	Epithelial_cells	NA19099	-9.546234114163436	-0.7222522724011569	-19.796320155396128	-20.518572427797285	0.5143428090570561	0.48565719094294396
EIF4A3	Epithelial_cells	NA19093	-9.662035947208144	-0.6396371902645513	-19.868167555715317	-20.507804745979865	0.4725162344238937	0.5274837655761063
EIF4A3	Epithelial_cells	NA18522	-9.69253103298527	-0.6834334472426988	-20.013939074716195	-20.697372521958894	0.4951194676222106	0.5048805323777894
EIF4A3	Mesenchymal_cells	NA19099	-9.52635953729472	-0.483493046729848	-19.8025280077628	-20.2860210544926	0.383374276884426	0.616625723115574
EIF4A3	Mesenchymal_cells	NA19093	-9.86850791384758	-0.547612436770216	-20.261073461678	-20.8086858984482	0.421671039718187	0.578328960281813
EIF4A3	Mesenchymal_cells	NA18522	-9.62034743441097	-0.524709366776925	-20.0046133989284	-20.5293227657053	0.408272685004935	0.591727314995065
EIF4A3	Foregut_endodermal_cells	NA19099	-9.6095177576268	-0.50951440941942	-20.0519665057799	-20.5614809151994	0.399212755381637	0.600787244618363
EIF4A3	Foregut_endodermal_cells	NA19093	-9.72457873805326	-0.585638863528803	-20.2223862878843	-20.8080251514131	0.443249939138403	0.556750060861597
EIF4A3	Foregut_endodermal_cells	NA18522	-9.67268366747102	-0.897096407373184	-20.1313041611952	-21.0284005685684	0.592248112069171	0.407751887930829
SGSH	Cardiac_fibroblasts	NA19099	-11.7661863228012	-0.7169812085221	-22.7988819410731	-23.5158631495952	0.511776120332917	0.488223879667083
SGSH	Cardiac_fibroblasts	NA19093	-11.9723967413294	-0.430008331180485	-23.0496974674516	-23.4797057986321	0.349496324762785	0.650503675237215
SGSH	Cardiac_fibroblasts	NA18522	-11.7720588373396	-0.425379534518409	-22.8304241305877	-23.2558036651062	0.346478295990078	0.653521704009922
SGSH	Activated_fibroblasts	NA19099	-11.9750619765053	-0.541257539230607	-23.2255238885962	-23.7667814278268	0.417984115827558	0.582015884172442
SGSH	Activated_fibroblasts	NA19093	-11.9288074667562	-0.702304032010893	-23.2076089577407	-23.9099129897516	0.504557527579076	0.495442472420924
SGSH	Activated_fibroblasts	NA18522	-11.9640274367609	-0.625833961003618	-23.2215141181836	-23.8473480791873	0.465184772556136	0.534815227443864
SGSH	Cardiomyocytes	NA19099	-12.0150438064885	-0.589819892222614	-23.113375059091	-23.7031949513136	0.445572867618888	0.554427132381112
SGSH	Cardiomyocytes	NA19093	-12.1418766596026	-0.569909702244388	-23.2413113275997	-23.8112210298441	0.434423493316975	0.565576506683025
SGSH	Cardiomyocytes	NA18522	-12.0125674953369	-0.63200773291879	-23.0718873223328	-23.7038950552516	0.468476428365798	0.531523571634202
SGSH	Epithelial_cells	NA19099	-12.192153273135512	-0.8161678017221199	-23.202124152022296	-24.018291953744416	0.5578772858977812	0.44212271410221876
SGSH	Epithelial_cells	NA19093	-11.963808174966132	-1.088971897528534	-22.916345352869104	-24.00531725039764	0.6634376635347046	0.33656233646529543
SGSH	Epithelial_cells	NA18522	-12.137529583941191	-0.7505641454450434	-23.12738233337358	-23.87794647881862	0.5278998555445289	0.47210014445547105
SGSH	Mesenchymal_cells	NA19099	-12.1482290830575	-0.586796882576589	-23.3446718948569	-23.9314687774335	0.44389429315459	0.55610570684541
SGSH	Mesenchymal_cells	NA19093	-12.1288449129731	-0.302139485358154	-23.3072936503936	-23.6094331357518	0.260765054753271	0.739234945246729
SGSH	Mesenchymal_cells	NA18522	-12.2482481293888	-0.562708124331362	-23.4387815853084	-24.0014897096398	0.430335748599068	0.569664251400932
SGSH	Foregut_endodermal_cells	NA19099	-12.046723213385	-0.62922703753657	-23.2199790057003	-23.8492060432369	0.466996366377531	0.533003633622469
SGSH	Foregut_endodermal_cells	NA19093	-12.3202037619125	-0.778385292557157	-23.5275776242679	-24.3059629168251	0.540853199178272	0.459146800821728
SGSH	Foregut_endodermal_cells	NA18522	-12.0566537076145	-0.856904030249478	-23.2516559214636	-24.1085599517131	0.575525790570984	0.424474209429016
SLC26A11	Cardiac_fibroblasts	NA19099	-11.5575457891654	-0.416394834946573	-22.5530826060496	-22.9694774409962	0.340580142926415	0.659419857073585
SLC26A11	Cardiac_fibroblasts	NA19093	-11.605150752439	-0.352805889963452	-22.6175762273503	-22.9703821173137	0.297286416101121	0.702713583898879
SLC26A11	Cardiac_fibroblasts	NA18522	-11.4984108608055	-0.48557481438344	-22.5012964134714	-22.9868712278548	0.384656613143031	0.615343386856969
SLC26A11	Activated_fibroblasts	NA19099	-11.5572328308098	-0.496375973881833	-22.7324005961483	-23.2287765700301	0.391267269564284	0.608732730435716
SLC26A11	Activated_fibroblasts	NA19093	-11.442306027788	-0.415869830828243	-22.6452952341694	-23.0611650649976	0.340233853892129	0.659766146107871
SLC26A11	Activated_fibroblasts	NA18522	-11.3830502711577	-0.506458767059119	-22.5423940970309	-23.04885286409	0.397374156808189	0.602625843191811
SLC26A11	Cardiomyocytes	NA19099	-11.3298739146108	-0.44368681779822	-22.3604028281868	-22.804089645985	0.358333652158066	0.641666347841934
SLC26A11	Cardiomyocytes	NA19093	-11.4232797120892	-0.450023941991216	-22.4591153693085	-22.9091393112997	0.362387114283078	0.637612885716922
SLC26A11	Cardiomyocytes	NA18522	-11.1909896925484	-0.425102714408183	-22.1715930017247	-22.5966957161329	0.34629736299813	0.65370263700187
SLC26A11	Epithelial_cells	NA19099	-11.413502780942627	-0.4936369425074076	-22.315584475784792	-22.8092214182922	0.3895976459851249	0.6104023540148751
SLC26A11	Epithelial_cells	NA19093	-11.174251020097822	-0.7877275243387736	-21.97489161601243	-22.762619140351205	0.5451226807179033	0.4548773192820968
SLC26A11	Epithelial_cells	NA18522	-11.3346357782884	-0.5368853483552415	-22.210970552428723	-22.747855900783964	0.4154338602499391	0.5845661397500609
SLC26A11	Mesenchymal_cells	NA19099	-11.4976381321766	-0.329027815449947	-22.5591509754591	-22.8881787909091	0.280377000168825	0.719622999831175
SLC26A11	Mesenchymal_cells	NA19093	-11.40500314371	-0.458221864357729	-22.4063869292719	-22.8646087936296	0.367592847965163	0.632407152034837
SLC26A11	Mesenchymal_cells	NA18522	-11.6019929838673	-0.30910259770712	-22.6859696494205	-22.9950722471277	0.265894551373383	0.734105448626617
SLC26A11	Foregut_endodermal_cells	NA19099	-11.6361218518056	-0.400982698253667	-22.7555423645633	-23.156525062817	0.330338352746357	0.669661647253643
SLC26A11	Foregut_endodermal_cells	NA19093	-11.4040085544623	-0.313742061486568	-22.4876445514882	-22.8013866129748	0.2692925185448	0.7307074814552
SLC26A11	Foregut_endodermal_cells	NA18522	-11.3378602061266	-0.433016350808138	-22.4098933443649	-22.8429096951731	0.351450112596519	0.648549887403481
RNF213	Cardiac_fibroblasts	NA19099	-10.0371788772156	-0.0639400523553739	-20.5393576078533	-20.6032976602087	0.0619387675933938	0.938061232406606
RNF213	Cardiac_fibroblasts	NA19093	-10.072751715755	-0.127024361188894	-20.585217196076	-20.7122415572649	0.119287782860865	0.880712217139135
RNF213	Cardiac_fibroblasts	NA18522	-10.251262915654	-0.0702414865081629	-20.8504937682917	-20.9207352547999	0.0678313134374601	0.93216868656254
RNF213	Activated_fibroblasts	NA19099	-10.403885793177	-0.207398185834791	-21.2394654444168	-21.4468636302516	0.187304018476091	0.812695981523909
RNF213	Activated_fibroblasts	NA19093	-10.2184856146923	-0.201015852628448	-21.0663837821423	-21.2673996347708	0.182100534405258	0.817899465594742
RNF213	Activated_fibroblasts	NA18522	-10.4144854351948	-0.170953703344768	-21.2941772602001	-21.4651309635448	0.157139405805329	0.842860594194671
RNF213	Cardiomyocytes	NA19099	-10.1137067197589	-0.0174953952337447	-20.7930034507562	-20.81049884599	0.0173432394406429	0.982656760559357
RNF213	Cardiomyocytes	NA19093	-10.2112461690952	-0.0930055127997562	-20.916099942805	-21.0091054556047	0.0888115229173165	0.911188477082683
RNF213	Cardiomyocytes	NA18522	-10.1777962443862	-0.0461627224124009	-20.8617039671215	-20.9078666895339	0.0451134318979373	0.954886568102063
RNF213	Epithelial_cells	NA19099	-9.801128570605783	-0.0790673184302121	-20.17293017722009	-20.251997495650304	0.0760222783783584	0.9239777216216416
RNF213	Epithelial_cells	NA19093	-9.519785010333472	0.1145528517332117	-19.649465703785943	-19.53491285205273	0.10823519414298932	0.8917648058570107
RNF213	Epithelial_cells	NA18522	-9.8352860539335	-0.234408009903749	-20.2221425633328	-20.45655057323655	0.2089610017018836	0.7910389982981164
RNF213	Mesenchymal_cells	NA19099	-10.1195019065501	0.906749233170792	-20.6915224145696	-19.7847731813988	0.596165134430096	0.403834865569904
RNF213	Mesenchymal_cells	NA19093	-10.308833311408	-0.0558671500724657	-20.9082495064351	-20.9641166565076	0.0543352409596251	0.945664759040375
RNF213	Mesenchymal_cells	NA18522	-10.5305822556388	0.136744434152593	-21.3060954288891	-21.1693509947365	0.127806899579824	0.872193100420176
RNF213	Foregut_endodermal_cells	NA19099	-9.81591016718956	-0.410413020924651	-20.358582827487	-20.7689958484116	0.336623794706623	0.663376205293377
RNF213	Foregut_endodermal_cells	NA19093	-9.56469219236613	-0.306199598361431	-19.9825072930352	-20.2887068913966	0.263760347438878	0.736239652561122
RNF213	Foregut_endodermal_cells	NA18522	-9.69598235369692	-0.181514999923731	-20.1663514544991	-20.3478664544229	0.165994264812785	0.834005735187215
RNF213-AS1	Cardiac_fibroblasts	NA19099	-10.9970026193849	0.40819331418702	-21.8561993679262	-21.4480060537392	0.335149658604496	0.664850341395504
RNF213-AS1	Cardiac_fibroblasts	NA19093	-11.2305709084741	0.344207580699994	-22.154941733716	-21.810734153016	0.291218216640888	0.708781783359112
RNF213-AS1	Cardiac_fibroblasts	NA18522	-11.0335098976827	0.239704967945599	-21.914840348351	-21.6751353804054	0.213140024260566	0.786859975739434
RNF213-AS1	Activated_fibroblasts	NA19099	-11.102157751473	0.330843307782676	-22.1664380404535	-21.8355947326709	0.281682284981682	0.718317715018318
RNF213-AS1	Activated_fibroblasts	NA19093	-11.3312680116585	0.241801324886918	-22.5117433041385	-22.2699419792515	0.214787835828498	0.785212164171502
RNF213-AS1	Activated_fibroblasts	NA18522	-11.0752729423922	0.213064456000598	-22.1614764970833	-21.9484120410827	0.191895951617225	0.808104048382775
RNF213-AS1	Cardiomyocytes	NA19099	-10.5038364358286	0.388309897136519	-21.3279809620856	-20.9396710649491	0.321797862205738	0.678202137794262
RNF213-AS1	Cardiomyocytes	NA19093	-10.7551525584907	0.357063638727247	-21.6432784288141	-21.2862147900869	0.300272033479542	0.699727966520458
RNF213-AS1	Cardiomyocytes	NA18522	-10.4138576494588	0.330779035365794	-21.186590988418	-20.8558119530522	0.281636115482352	0.718363884517648
RNF213-AS1	Epithelial_cells	NA19099	-10.642191066994698	0.2038745392462324	-21.34223993170593	-21.138365392459693	0.18443531387082834	0.8155646861291717
RNF213-AS1	Epithelial_cells	NA19093	-11.242831157671148	0.0613685052545313	-22.06097780305629	-21.99960929780176	0.059523394659204865	0.9404766053407951
RNF213-AS1	Epithelial_cells	NA18522	-10.49265097687694	0.2807143356611696	-21.1386055174579	-20.85789118179673	0.24475594903989584	0.7552440509601042
RNF213-AS1	Mesenchymal_cells	NA19099	-10.7075335665431	0.206017035029166	-21.5222592349818	-21.3162421999527	0.186180787269205	0.813819212730795
RNF213-AS1	Mesenchymal_cells	NA19093	-10.819211724919	0.468926372297311	-21.6258394769601	-21.1569131046628	0.374326351626163	0.625673648373837
RNF213-AS1	Mesenchymal_cells	NA18522	-10.6694132634583	0.317284307964186	-21.4941692606041	-21.17688495264	0.271876285675479	0.728123714324521
RNF213-AS1	Foregut_endodermal_cells	NA19099	-10.4674921836859	0.421100152017946	-21.2800248678143	-20.8589247157963	0.343675634092206	0.656324365907794
RNF213-AS1	Foregut_endodermal_cells	NA19093	-11.0137098584252	0.394147157409616	-22.002637538783	-21.6084903813733	0.325745172654309	0.674254827345691
RNF213-AS1	Foregut_endodermal_cells	NA18522	-10.7639163088367	0.402651138559843	-21.6763555229885	-21.2737043844286	0.331454711682013	0.668545288317987
ENDOV	Cardiac_fibroblasts	NA19099	-11.5960430362882	-0.465746521710788	-22.5989908088227	-23.0647373305335	0.372333636319063	0.627666363680937
ENDOV	Cardiac_fibroblasts	NA19093	-11.5108150373799	-0.53487159111733	-22.503146514795	-23.0380181059123	0.414255499887338	0.585744500112662
ENDOV	Cardiac_fibroblasts	NA18522	-11.4964532982638	-0.334511308252932	-22.4988990744738	-22.8334103827267	0.284312248396004	0.715687751603996
ENDOV	Activated_fibroblasts	NA19099	-11.542962429179	-0.407745211089082	-22.7151103006071	-23.1228555116961	0.334851670347107	0.665148329652893
ENDOV	Activated_fibroblasts	NA19093	-11.3195093055911	-0.564404078573226	-22.4974870218251	-23.0618911003983	0.431301054314142	0.568698945685858
ENDOV	Activated_fibroblasts	NA18522	-11.4864466785141	-0.520049302251635	-22.6670747382749	-23.1871240405266	0.405508762508932	0.594491237491068
ENDOV	Cardiomyocytes	NA19099	-11.5078040168702	-0.471615476444409	-22.5649520003416	-23.036567476786	0.376006593044134	0.623993406955866
ENDOV	Cardiomyocytes	NA19093	-11.5960773616896	-0.427831203703118	-22.6562230299164	-23.0840542336195	0.348078552561888	0.651921447438112
ENDOV	Cardiomyocytes	NA18522	-11.4393989209771	-0.491077718151683	-22.4590917007368	-22.9501694188885	0.388033488753027	0.611966511246973
ENDOV	Epithelial_cells	NA19099	-11.53175600538918	-0.7259183803786975	-22.45643895681147	-23.18235733719017	0.5161200210430736	0.4838799789569264
ENDOV	Epithelial_cells	NA19093	-11.17564938015254	-0.7727083561947445	-21.97665512086697	-22.749363477061717	0.5382392393874305	0.46176076061256954
ENDOV	Epithelial_cells	NA18522	-11.478870636747905	-0.7210957652974557	-22.383235258366145	-23.1043310236636	0.5137808181551708	0.4862191818448292
ENDOV	Mesenchymal_cells	NA19099	-11.5235639478527	-0.590656152739207	-22.5916334683416	-23.1822896210808	0.446036319328828	0.553963680671172
ENDOV	Mesenchymal_cells	NA19093	-11.5650453493215	-0.400531219528794	-22.6116309962821	-23.0121622158109	0.330035946499921	0.669964053500079
ENDOV	Mesenchymal_cells	NA18522	-11.5656219114291	-0.418778555089318	-22.6418233983475	-23.0606019534368	0.342150143358015	0.657849856641985
ENDOV	Foregut_endodermal_cells	NA19099	-11.2539828739659	-0.851294337211879	-22.2980764428251	-23.149370780037	0.573137929231032	0.426862070768968
ENDOV	Foregut_endodermal_cells	NA19093	-11.1714292802916	-0.61791936569951	-22.2016495885856	-22.8195689542851	0.460935131557494	0.539064868442506
ENDOV	Foregut_endodermal_cells	NA18522	-11.2037089217545	-0.52386538892814	-22.243322031628	-22.7671874205562	0.40777306945601	0.59222693054399
RPTOR	Cardiac_fibroblasts	NA19099	-10.0059292535918	-0.112874581620812	-20.4938619395624	-20.6067365211832	0.106737315350991	0.893262684649009
RPTOR	Cardiac_fibroblasts	NA19093	-10.1568513582865	-0.213217036060989	-20.7063476160722	-20.9195646521332	0.192019242775617	0.807980757224383
RPTOR	Cardiac_fibroblasts	NA18522	-9.97559139432532	-0.0625497371439785	-20.4522189640436	-20.5147687011876	0.0606336597473783	0.939366340252622
RPTOR	Activated_fibroblasts	NA19099	-9.99616279481797	-0.281322224396753	-20.6654174941968	-20.9467397185936	0.245214913877185	0.754785086122815
RPTOR	Activated_fibroblasts	NA19093	-10.0770311375333	-0.0124725394843068	-20.8687195620857	-20.88119210157	0.0123950797380807	0.987604920261919
RPTOR	Activated_fibroblasts	NA18522	-9.92384084760632	-0.145470706238928	-20.6065166608094	-20.7519873670484	0.135384782465427	0.864615217534573
RPTOR	Cardiomyocytes	NA19099	-9.50102152969727	-0.0918362770903088	-19.8914919472822	-19.9833282243725	0.0877455057206316	0.912254494279368
RPTOR	Cardiomyocytes	NA19093	-9.68348111587914	-0.157485677596501	-20.156429145078	-20.3139148226745	0.145710951006676	0.854289048993324
RPTOR	Cardiomyocytes	NA18522	-9.49591145550272	-0.126820010946268	-19.8560245627274	-19.9828445736737	0.119107790715522	0.880892209284478
RPTOR	Epithelial_cells	NA19099	-9.660832929007045	-0.1198378434139329	-19.966921225313424	-20.08675906872736	0.11293573163140169	0.8870642683685983
RPTOR	Epithelial_cells	NA19093	-9.59969215664805	-0.2149317844831308	-19.772752401055904	-19.987684185539035	0.19340353930484977	0.8065964606951502
RPTOR	Epithelial_cells	NA18522	-9.774517833404314	-0.2137083289676979	-20.13391463027313	-20.347622959240827	0.19241610049572522	0.8075838995042748
RPTOR	Mesenchymal_cells	NA19099	-9.67908694737391	-0.114271042665301	-20.0363339428871	-20.1506049855524	0.107983851320559	0.892016148679441
RPTOR	Mesenchymal_cells	NA19093	-9.85961250199018	-0.248272362357532	-20.2477312268034	-20.4960035891609	0.219852568454457	0.780147431545543
RPTOR	Mesenchymal_cells	NA18522	-9.77458142685877	-0.0772907440406207	-20.2334930111251	-20.3107837551657	0.0743793042207954	0.925620695779205
RPTOR	Foregut_endodermal_cells	NA19099	-9.75820455831606	0.124930436828155	-20.2735698448313	-20.1486394080032	0.117441705996435	0.882558294003565
RPTOR	Foregut_endodermal_cells	NA19093	-9.73767273032204	-0.148483641488728	-20.241844763053	-20.3903284045417	0.137985891677346	0.862014108322654
RPTOR	Foregut_endodermal_cells	NA18522	-9.56509500539979	-0.0100496833900258	-19.9682973461844	-19.9783470295744	0.0099993540609695	0.99000064593903
CHMP6	Cardiac_fibroblasts	NA19099	-11.6636255451587	-0.653488781141544	-22.678976334103	-23.3324651152445	0.479772353326859	0.520227646673141
CHMP6	Cardiac_fibroblasts	NA19093	-11.6529479702265	-0.583683824358545	-22.6750194751607	-23.2587032995192	0.442160406268681	0.557839593731319
CHMP6	Cardiac_fibroblasts	NA18522	-11.6793574164042	-0.533931514358365	-22.7202620333831	-23.2541935477415	0.413704596190802	0.586295403809198
CHMP6	Activated_fibroblasts	NA19099	-11.4694951768136	-0.722836276187778	-22.6256273006822	-23.34846357687	0.514626351892468	0.485373648107532
CHMP6	Activated_fibroblasts	NA19093	-11.3380592824063	-0.623854446062911	-22.5199671629087	-23.1438216089716	0.46412504929992	0.53587495070008
CHMP6	Activated_fibroblasts	NA18522	-11.3437750953769	-0.745570307668089	-22.4946008704121	-23.2401711780802	0.525536367482469	0.474463632517531
CHMP6	Cardiomyocytes	NA19099	-11.4345086688305	-0.711434177865598	-22.481457130771	-23.1928913086366	0.50906040238325	0.49093959761675
CHMP6	Cardiomyocytes	NA19093	-11.590386516568	-0.724393489352213	-22.6498224862019	-23.3742159755541	0.515381593937918	0.484618406062082
CHMP6	Cardiomyocytes	NA18522	-11.4379707750368	-0.643290779998836	-22.4574766991212	-23.10076747912	0.474439927362525	0.525560072637475
CHMP6	Epithelial_cells	NA19099	-11.503444009876231	-0.7438717691993908	-22.42291849628757	-23.166790265486963	0.5247297879413575	0.47527021205864256
CHMP6	Epithelial_cells	NA19093	-11.4560048435016	-0.9503316040370676	-22.323328557076795	-23.273660161113863	0.6133872001692653	0.38661279983073465
CHMP6	Epithelial_cells	NA18522	-11.467776181580843	-0.7624541052101321	-22.37010350860276	-23.13255761381289	0.5334798684650612	0.4665201315349387
CHMP6	Mesenchymal_cells	NA19099	-11.4713878055946	-0.707233560638539	-22.526162127088	-23.2333956877265	0.506993815620849	0.493006184379151
CHMP6	Mesenchymal_cells	NA19093	-11.5630106455996	-0.723337965477285	-22.6090431823066	-23.3323811477838	0.514869797580994	0.485130202419006
CHMP6	Mesenchymal_cells	NA18522	-11.5357336096621	-0.596763728884561	-22.6054039274114	-23.202167656296	0.449409383581616	0.550590616418384
CHMP6	Foregut_endodermal_cells	NA19099	-11.5469579072038	-0.684878910184587	-22.6509775562474	-23.335856466432	0.495848726536511	0.504151273463489
CHMP6	Foregut_endodermal_cells	NA19093	-11.5293629111095	-0.706126582118621	-22.638093348261	-23.3442199303797	0.506447766187849	0.493552233812151
CHMP6	Foregut_endodermal_cells	NA18522	-11.4980526162831	-0.834117094662872	-22.604896762529	-23.4390138571919	0.565742279314627	0.434257720685373
BAIAP2-DT	Cardiac_fibroblasts	NA19099	-11.6265426840309	-0.304845228344615	-22.6351836417732	-22.9400288701178	0.262762530974407	0.737237469025593
BAIAP2-DT	Cardiac_fibroblasts	NA19093	-11.7182474047739	-0.258013069137416	-22.7529154727973	-23.0109285419347	0.227414864980349	0.772585135019651
BAIAP2-DT	Cardiac_fibroblasts	NA18522	-11.502890476913	-0.252430690009213	-22.5067801054874	-22.7592107954966	0.223089941397761	0.776910058602239
BAIAP2-DT	Activated_fibroblasts	NA19099	-11.8675663475915	-0.303057680789138	-23.1010826381023	-23.4041403188914	0.261443505379598	0.738556494620402
BAIAP2-DT	Activated_fibroblasts	NA19093	-11.8054252308202	-0.413592320123229	-23.0685183807599	-23.4821107008832	0.338729517010142	0.661270482989858
BAIAP2-DT	Activated_fibroblasts	NA18522	-11.819346028909	-0.473732983122172	-23.0572724311005	-23.5310054142227	0.377326505295581	0.622673494704419
BAIAP2-DT	Cardiomyocytes	NA19099	-11.4846065997279	-0.347225981155194	-22.538642550778	-22.8858685319332	0.293354378380793	0.706645621619207
BAIAP2-DT	Cardiomyocytes	NA19093	-11.5145011171061	-0.288904595586079	-22.5638816785384	-22.8527862741245	0.250916332117991	0.749083667882009
BAIAP2-DT	Cardiomyocytes	NA18522	-11.3000549623172	-0.298506303060297	-22.2994526336403	-22.5979589367006	0.25807439456647	0.74192560543353
BAIAP2-DT	Epithelial_cells	NA19099	-11.649284715918816	-0.593883416791968	-22.59422468074133	-23.188108097533306	0.4478212246723975	0.5521787753276025
BAIAP2-DT	Epithelial_cells	NA19093	-11.773853686456668	-0.4436652874746833	-22.69978092249025	-23.14344620996493	0.3583198367252831	0.6416801632747169
BAIAP2-DT	Epithelial_cells	NA18522	-11.54025252332927	-0.5013923915927592	-22.45553118237057	-22.956923573963333	0.3943132807945182	0.6056867192054818
BAIAP2-DT	Mesenchymal_cells	NA19099	-11.6926077164119	-0.35896983912988	-22.8010277106102	-23.1599975497401	0.301604584752652	0.698395415247348
BAIAP2-DT	Mesenchymal_cells	NA19093	-11.6779313165872	-0.400866377885372	-22.754333480292	-23.1551998581774	0.330260452926353	0.669739547073647
BAIAP2-DT	Mesenchymal_cells	NA18522	-11.4891252026365	-0.372206629434551	-22.5483553303952	-22.9205619598298	0.310788183637885	0.689211816362115
BAIAP2-DT	Foregut_endodermal_cells	NA19099	-11.681103861515	-0.323268379861663	-22.8077914805125	-23.1310598603741	0.276220419564208	0.723779580435792
BAIAP2-DT	Foregut_endodermal_cells	NA19093	-11.8397151748343	-0.409632175360684	-22.9994378061966	-23.4090699815572	0.336105598050035	0.663894401949965
BAIAP2-DT	Foregut_endodermal_cells	NA18522	-11.725352114557	-0.276212558239354	-22.8743008181671	-23.1505133764065	0.241348344038594	0.758651655961406
BAIAP2	Cardiac_fibroblasts	NA19099	-11.5209576256969	-0.467855372580285	-22.5092183812173	-22.9770737537976	0.373655896361211	0.626344103638789
BAIAP2	Cardiac_fibroblasts	NA19093	-11.6285836750143	-0.410969556841042	-22.6457831473098	-23.0567527041508	0.336992884675503	0.663007115324497
BAIAP2	Cardiac_fibroblasts	NA18522	-11.6367721099126	-0.395235610790792	-22.6691975328326	-23.0644331436233	0.326478668340602	0.673521331659398
BAIAP2	Activated_fibroblasts	NA19099	-11.4114504583187	-0.57190569563668	-22.5543739167931	-23.1262796124298	0.435551254410897	0.564448745589103
BAIAP2	Activated_fibroblasts	NA19093	-11.3591076416699	-0.379652829160062	-22.545409559785	-22.9250623889451	0.315901132830962	0.684098867169038
BAIAP2	Activated_fibroblasts	NA18522	-11.3911899098033	-0.198690241502867	-22.5522692325648	-22.7509594740676	0.180196204801702	0.819803795198298
BAIAP2	Cardiomyocytes	NA19099	-11.7256836178226	-0.342163800690091	-22.8068164622926	-23.1489802629827	0.289768141287905	0.710231858712095
BAIAP2	Cardiomyocytes	NA19093	-11.9105916476347	-0.265486904898484	-23.0003318626835	-23.265818767582	0.233167515430885	0.766832484569115
BAIAP2	Cardiomyocytes	NA18522	-11.7604720571633	-0.273062645504361	-22.8110543937144	-23.0841170392187	0.238954889919218	0.761045110080782
BAIAP2	Epithelial_cells	NA19099	-11.514812660690724	-0.5075632065207145	-22.436393933054983	-22.943957139575694	0.3980393531678056	0.6019606468321944
BAIAP2	Epithelial_cells	NA19093	-11.430458927096504	-0.7349984787487429	-22.292307495940992	-23.02730597468973	0.5204938115762688	0.47950618842373116
BAIAP2	Epithelial_cells	NA18522	-11.604164432256116	-0.4348915488832326	-22.53016324687473	-22.965054795757965	0.3526651325393906	0.6473348674606094
BAIAP2	Mesenchymal_cells	NA19099	-11.3185213016724	-0.215498225267112	-22.3320597824928	-22.54755800776	0.193860299060492	0.806139700939508
BAIAP2	Mesenchymal_cells	NA19093	-11.5463706103769	-0.563786619605196	-22.5878589048754	-23.1516455244806	0.430949797617901	0.569050202382099
BAIAP2	Mesenchymal_cells	NA18522	-11.4024717162514	-0.408459263180028	-22.4414645875331	-22.8499238507131	0.335326451373308	0.664673548626692
BAIAP2	Foregut_endodermal_cells	NA19099	-11.50180224698	-0.330200722308131	-22.5975173591444	-22.9277180814526	0.281220556117681	0.718779443882319
BAIAP2	Foregut_endodermal_cells	NA19093	-11.645223256208	-0.622372977850233	-22.7748458789181	-23.3972188567683	0.463330579248739	0.536669420751261
BAIAP2	Foregut_endodermal_cells	NA18522	-11.4619259404026	-0.789737201351993	-22.5612904318749	-23.3510276332269	0.54603591924571	0.45396408075429
CEP131	Cardiac_fibroblasts	NA19099	-12.2979118185986	-0.328294666706064	-23.3919743212172	-23.7202689879233	0.279849216021946	0.720150783978054
CEP131	Cardiac_fibroblasts	NA19093	-12.1952964264715	-0.276377506039381	-23.3016134667428	-23.5779909727822	0.241473471640167	0.758526528359833
CEP131	Cardiac_fibroblasts	NA18522	-12.3230105259016	-0.4282573140366	-23.4569531758807	-23.8852104899173	0.348356283851006	0.651643716148994
CEP131	Activated_fibroblasts	NA19099	-12.2630751306391	-0.258799081475885	-23.5506574033284	-23.8094564848043	0.22802188783402	0.77197811216598
CEP131	Activated_fibroblasts	NA19093	-12.2562513586241	-0.40285494160706	-23.5651480088458	-23.9680029504529	0.331590949365709	0.668409050634291
CEP131	Activated_fibroblasts	NA18522	-12.4513237162392	-0.262174541611881	-23.7508810837237	-24.0130556253356	0.230623276266071	0.769376723733929
CEP131	Cardiomyocytes	NA19099	-12.1500939118156	-0.463344723769662	-23.2507290210952	-23.7140737448649	0.370824296700226	0.629175703299774
CEP131	Cardiomyocytes	NA19093	-12.1278395903326	-0.41741018700689	-23.2269774317278	-23.6443876187347	0.341249346440833	0.658750653559167
CEP131	Cardiomyocytes	NA18522	-12.2707567268022	-0.492897293502732	-23.3248777216516	-23.8177750151543	0.389145995480705	0.610854004519295
CEP131	Epithelial_cells	NA19099	-11.978520561853724	-0.5732841150291748	-22.96849872120981	-23.541782836238987	0.43632876551658073	0.5636712344834193
CEP131	Epithelial_cells	NA19093	-12.064356091028296	-0.5169203795824657	-23.028431027333227	-23.54535140691569	0.40364573228050205	0.596354267719498
CEP131	Epithelial_cells	NA18522	-11.944278054257484	-0.4923293084632902	-22.91627867212669	-23.408607980589984	0.3887989409932957	0.6112010590067043
CEP131	Mesenchymal_cells	NA19099	-11.837981587231	-0.208573167536336	-22.9777723544667	-23.186345522003	0.188258360606207	0.811741639393793
CEP131	Mesenchymal_cells	NA19093	-11.8712073596489	-0.305457308869048	-22.9946901450476	-23.3001474539166	0.263213641599022	0.736786358400978
CEP131	Mesenchymal_cells	NA18522	-11.801752141793	-0.210969860235462	-22.9250537675371	-23.1360236277726	0.19020152635121	0.80979847364879
CEP131	Foregut_endodermal_cells	NA19099	-12.135763837593	-0.321069693637366	-23.3169897925092	-23.6380594861466	0.274627304633134	0.725372695366866
CEP131	Foregut_endodermal_cells	NA19093	-12.078571426782	-0.29119260783412	-23.2667353223069	-23.557927930141	0.252628285492949	0.747371714507051
CEP131	Foregut_endodermal_cells	NA18522	-12.1803052304474	-0.381360132679219	-23.3878401953006	-23.7692003279798	0.317068100766654	0.682931899233346
TEPSIN	Cardiac_fibroblasts	NA19099	-12.3959175618302	-0.375410444803581	-23.496065220661	-23.8714756654646	0.31299275763791	0.68700724236209
TEPSIN	Cardiac_fibroblasts	NA19093	-12.5453466694576	-0.527711372521587	-23.681436873081	-24.2091482456026	0.410046390135279	0.589953609864721
TEPSIN	Cardiac_fibroblasts	NA18522	-12.4873255493138	-0.443330859472283	-23.6344633515712	-24.0777942110435	0.358105205022706	0.641894794977294
TEPSIN	Activated_fibroblasts	NA19099	-12.1515089847939	-0.518410935026449	-23.4261433920127	-23.9445543270391	0.404533969233134	0.595466030766866
TEPSIN	Activated_fibroblasts	NA19093	-12.3083611664807	-0.620866740063192	-23.6204939176804	-24.2413606577436	0.462521618397289	0.537478381602711
TEPSIN	Activated_fibroblasts	NA18522	-12.325123670392	-0.494103292115387	-23.6173087852814	-24.1114120773968	0.389882240518208	0.610117759481792
TEPSIN	Cardiomyocytes	NA19099	-12.5078002295535	-0.653554470353352	-23.5969380516173	-24.2504925219706	0.479806525548531	0.520193474451469
TEPSIN	Cardiomyocytes	NA19093	-12.745061762517	-0.719383956944771	-23.8216581531441	-24.5410421100888	0.512947791310714	0.487052208689286
TEPSIN	Cardiomyocytes	NA18522	-12.543470773253	-0.626004323737067	-23.5765532425605	-24.2025575662975	0.465275877379524	0.534724122620476
TEPSIN	Epithelial_cells	NA19099	-12.604753283007096	-0.9143151803034256	-23.6327701579222	-24.547085338225624	0.5992089982966398	0.4007910017033602
TEPSIN	Epithelial_cells	NA19093	-12.492539844658834	-0.7649860052199706	-23.48600272927042	-24.25098873449039	0.5346595567341135	0.4653404432658865
TEPSIN	Epithelial_cells	NA18522	-12.57427026414187	-0.8501568634577659	-23.58234971035968	-24.432506573817445	0.5726521085771578	0.42734789142284224
TEPSIN	Mesenchymal_cells	NA19099	-12.4650913544963	-0.539290548358998	-23.7049186916532	-24.2442092400122	0.416838169232466	0.583161830767534
TEPSIN	Mesenchymal_cells	NA19093	-12.6405680016488	-0.442778235266378	-23.9017820623289	-24.3445602975953	0.357750380388044	0.642249619611956
TEPSIN	Mesenchymal_cells	NA18522	-12.485197835304	-0.478345900309982	-23.6998119308591	-24.178157831169	0.380192231800507	0.619807768199493
TEPSIN	Foregut_endodermal_cells	NA19099	-12.3850442705469	-0.720725497285354	-23.5815615570619	-24.3022870543473	0.51360075341122	0.48639924658878
TEPSIN	Foregut_endodermal_cells	NA19093	-12.8248789474944	-0.70990208394079	-24.0413554742249	-24.7512575581657	0.508307660319789	0.491692339680211
TEPSIN	Foregut_endodermal_cells	NA18522	-12.557934542154	-0.557821366794176	-23.7880777502873	-24.3458991170815	0.427545124526717	0.572454875473283
NDUFAF8	Cardiac_fibroblasts	NA19099	-10.2079775251059	-0.597800002639783	-20.7850977402543	-21.382897742894	0.449979650659842	0.550020349340158
NDUFAF8	Cardiac_fibroblasts	NA19093	-10.3029441960325	-0.70595601611539	-20.9141196076282	-21.6200756237436	0.506363575776119	0.493636424223881
NDUFAF8	Cardiac_fibroblasts	NA18522	-10.1485350741722	-0.64639053868234	-20.7034909393452	-21.3498814780275	0.476066514445254	0.523933485554746
NDUFAF8	Activated_fibroblasts	NA19099	-9.63900978145808	-0.333936663037903	-20.1427072027261	-20.476643865764	0.283900863665252	0.716099136334748
NDUFAF8	Activated_fibroblasts	NA19093	-9.69353395296835	-0.396744920039609	-20.3170219379229	-20.7137668579625	0.327494453555891	0.672505546444109
NDUFAF8	Activated_fibroblasts	NA18522	-9.52068743790546	-0.163891564268155	-20.0136198247273	-20.1775113889954	0.151165939167453	0.848834060832547
NDUFAF8	Cardiomyocytes	NA19099	-9.59816115680846	-0.429448858558438	-20.0394246285877	-20.4688734871461	0.349132283940001	0.650867716059999
NDUFAF8	Cardiomyocytes	NA19093	-10.0159597202247	-0.43962478049222	-20.6412098993089	-21.0808346798012	0.355721878545431	0.644278121454569
NDUFAF8	Cardiomyocytes	NA18522	-9.77841484320457	-0.50566630084013	-20.2847908605055	-20.7904571613457	0.39689640690944	0.60310359309056
NDUFAF8	Epithelial_cells	NA19099	-9.88030270848349	-0.6198667043369568	-20.287805689607616	-20.907672393944573	0.46198385196559677	0.5380161480344032
NDUFAF8	Epithelial_cells	NA19093	-10.18752070068022	-0.6600688278530491	-20.64546378830352	-21.30553261615657	0.48318423805179445	0.5168157619482056
NDUFAF8	Epithelial_cells	NA18522	-9.956873172608091	-0.5881542258618636	-20.396889624308997	-20.985043850170857	0.44464860745416146	0.5553513925458385
NDUFAF8	Mesenchymal_cells	NA19099	-9.84008221753488	-0.575210714029879	-20.2791175175518	-20.8543282315817	0.437413688512289	0.562586311487711
NDUFAF8	Mesenchymal_cells	NA19093	-10.2009096928443	-0.522855166476866	-20.7520332319621	-21.274888398439	0.407174486214319	0.592825513785681
NDUFAF8	Mesenchymal_cells	NA18522	-9.83510684219067	-0.505259154821964	-20.3223803461219	-20.8276395009438	0.396650805688576	0.603349194311424
NDUFAF8	Foregut_endodermal_cells	NA19099	-9.78120876803772	-0.4951424166746	-20.3075265440891	-20.8026689607637	0.390515899583729	0.609484100416271
NDUFAF8	Foregut_endodermal_cells	NA19093	-10.0110845709957	-0.68195613609123	-20.6417001070945	-21.3236562431857	0.494373050772362	0.505626949227638
NDUFAF8	Foregut_endodermal_cells	NA18522	-9.5306017886167	-0.478844727281185	-19.9156313188468	-20.3944760461279	0.380501331532212	0.619498668467788
SLC38A10	Cardiac_fibroblasts	NA19099	-11.5467443014205	-0.338358097160967	-22.5401566776295	-22.8785147747905	0.287060059587188	0.712939940412812
SLC38A10	Cardiac_fibroblasts	NA19093	-11.6010618470297	-0.32394839811704	-22.6126454252234	-22.9365938233404	0.276712435582866	0.723287564417134
SLC38A10	Cardiac_fibroblasts	NA18522	-11.4116973445293	-0.224877890805775	-22.3945178917495	-22.6193957825553	0.201386269115163	0.798613730884837
SLC38A10	Activated_fibroblasts	NA19099	-11.4660270435149	-0.374886222557265	-22.6213837201188	-22.996269942676	0.312632518743719	0.687367481256281
SLC38A10	Activated_fibroblasts	NA19093	-11.2577008873845	-0.421766603898359	-22.4221932548149	-22.8439598587132	0.344112896976523	0.655887103023477
SLC38A10	Activated_fibroblasts	NA18522	-11.1974540803338	-0.369335090764196	-22.3144459825677	-22.6837810733319	0.308806241004579	0.691193758995421
SLC38A10	Cardiomyocytes	NA19099	-10.9294350586009	-0.469492305675015	-21.8769316414773	-22.3464239471523	0.374680341050675	0.625319658949325
SLC38A10	Cardiomyocytes	NA19093	-11.1158293615603	-0.394366841133518	-22.0942952988231	-22.4886621399566	0.325893279196758	0.674106720803242
SLC38A10	Cardiomyocytes	NA18522	-10.8357685981413	-0.343407842859932	-21.7374496025291	-22.080857445389	0.290651150306422	0.709348849693578
SLC38A10	Epithelial_cells	NA19099	-11.068734516434755	-0.524920895202179	-21.892215319590644	-22.417136214792823	0.40839783891478865	0.5916021610852114
SLC38A10	Epithelial_cells	NA19093	-10.714839875028115	-0.5480653942983446	-21.3770532534074	-21.925118647705744	0.42193293885539407	0.5780670611446059
SLC38A10	Epithelial_cells	NA18522	-10.929421029795355	-0.5678362522243212	-21.70911034503887	-22.27694659726319	0.43324958209529785	0.5667504179047022
SLC38A10	Mesenchymal_cells	NA19099	-11.2786286435308	-0.38269988493003	-22.2808458775961	-22.6635457625262	0.317982447679821	0.682017552320179
SLC38A10	Mesenchymal_cells	NA19093	-11.3521344386675	-0.113304892277217	-22.3378310817189	-22.4511359739962	0.107121613113571	0.892878386886429
SLC38A10	Mesenchymal_cells	NA18522	-11.225644908115	-0.395525263797801	-22.2200043961815	-22.6155296599793	0.326673727568464	0.673326272431536
SLC38A10	Foregut_endodermal_cells	NA19099	-10.7523046324752	-0.32148862107551	-21.6605896054588	-21.9820782265343	0.274931119515468	0.725068880484532
SLC38A10	Foregut_endodermal_cells	NA19093	-10.9047351350236	-0.371091191447611	-21.8627385159181	-22.2338297073657	0.3100189816781	0.6899810183219
SLC38A10	Foregut_endodermal_cells	NA18522	-10.5997895076216	-0.45397849382098	-21.4565652998018	-21.9105437936228	0.364903608404267	0.635096391595733
RENO1	Cardiac_fibroblasts	NA19099	-12.2717879321906	-0.321915073538534	-23.3639538358761	-23.6858689094147	0.275240261003635	0.724759738996365
RENO1	Cardiac_fibroblasts	NA19093	-12.4246216429869	-0.307251635199897	-23.5526240548713	-23.8598756900712	0.264534491389918	0.735465508610082
RENO1	Cardiac_fibroblasts	NA18522	-12.4769238275014	-0.259512820812038	-23.6233536251829	-23.8828664459949	0.228572682394093	0.771427317605907
RENO1	Activated_fibroblasts	NA19099	-12.5451108006234	0.180898252200354	-23.8573537953371	-23.6764555431367	0.165479735023067	0.834520264976933
RENO1	Activated_fibroblasts	NA19093	-12.6167405211837	-0.344441552145298	-23.9392937166771	-24.2837352688224	0.291384031940376	0.708615968059624
RENO1	Activated_fibroblasts	NA18522	-12.7068290018206	-0.264083637325481	-24.0137720303901	-24.2778556677156	0.232090688910217	0.767909311089783
RENO1	Cardiomyocytes	NA19099	-12.0361074027379	-0.290847635673007	-23.1350377177175	-23.4258853533905	0.252370418581505	0.747629581418495
RENO1	Cardiomyocytes	NA19093	-12.0162120902776	-0.279178913267455	-23.1116483743668	-23.3908272876342	0.243595439703311	0.756404560296689
RENO1	Cardiomyocytes	NA18522	-12.1577940616416	-0.474940573707354	-23.2159512586713	-23.6908918323786	0.378077986113527	0.621922013886473
RENO1	Epithelial_cells	NA19099	-11.744678895546071	-0.3452444075220847	-22.704444034078364	-23.04968844160045	0.2919527197628198	0.7080472802371802
RENO1	Epithelial_cells	NA19093	-12.058351949727014	-0.0849521259773488	-23.021787427317232	-23.10673955329458	0.0814437416680377	0.9185562583319623
RENO1	Epithelial_cells	NA18522	-11.782353310324986	-0.3174152701389659	-22.73477239284822	-23.052187662987187	0.2719716360968244	0.7280283639031756
RENO1	Mesenchymal_cells	NA19099	-11.7719130977139	-0.213169285125908	-22.8978283899817	-23.1109976751076	0.191980660017735	0.808019339982265
RENO1	Mesenchymal_cells	NA19093	-11.7914570837187	-0.0423763247308031	-22.8961205980227	-22.9384969227535	0.0414909979504109	0.958509002049589
RENO1	Mesenchymal_cells	NA18522	-11.7256506528713	-0.227661422659242	-22.8346447874271	-23.0623062100863	0.203606144892886	0.796393855107114
RENO1	Foregut_endodermal_cells	NA19099	-11.4453808591098	-0.415023347388207	-22.5302423741299	-22.9452657215181	0.339675136335936	0.660324863664064
RENO1	Foregut_endodermal_cells	NA19093	-11.7697093313973	-0.108669905888284	-22.9193154268404	-23.0279853327287	0.102973528210973	0.897026471789027
RENO1	Foregut_endodermal_cells	NA18522	-11.80649396944	-0.0605189916741509	-22.9684019441179	-23.0289209357921	0.058724107556419	0.941275892443581
BAHCC1	Cardiac_fibroblasts	NA19099	-11.2028510848386	-0.347537402053948	-22.1182982830674	-22.4658356851213	0.29357440833264	0.70642559166736
BAHCC1	Cardiac_fibroblasts	NA19093	-11.4442763139091	-0.309084500909101	-22.4215916756035	-22.7306761765126	0.265881266295152	0.734118733704848
BAHCC1	Cardiac_fibroblasts	NA18522	-11.2532515231848	-0.229232375507756	-22.1963200376605	-22.4255524131683	0.204856259895181	0.795143740104819
BAHCC1	Activated_fibroblasts	NA19099	-11.3808808625757	-0.238487362473553	-22.5166509455282	-22.7551383080018	0.212181355726822	0.787818644273178
BAHCC1	Activated_fibroblasts	NA19093	-11.5297337655348	-0.343468977453153	-22.7490870264471	-23.0925560039003	0.290694514734253	0.709305485265747
BAHCC1	Activated_fibroblasts	NA18522	-11.4937997276899	-0.272705206411484	-22.6758784583458	-22.9485836647572	0.238682814023048	0.761317185976952
BAHCC1	Cardiomyocytes	NA19099	-10.8608409024506	-0.338381149411425	-21.7909018417997	-22.1292829912111	0.287076494267828	0.712923505732172
BAHCC1	Cardiomyocytes	NA19093	-11.1941672689434	-0.341495254318165	-22.1889668413272	-22.5304620956453	0.289293159599595	0.710706840400405
BAHCC1	Cardiomyocytes	NA18522	-11.0545093761531	-0.286224177309769	-22.0079955152536	-22.2942196925633	0.248905781209182	0.751094218790818
BAHCC1	Epithelial_cells	NA19099	-11.070313604405388	-0.392918773067727	-21.89419754745748	-22.287116320525207	0.3249164196725868	0.6750835803274132
BAHCC1	Epithelial_cells	NA19093	-11.885993468446127	-0.5421593690916282	-22.828390979304668	-23.370550348396296	0.41850875852670333	0.5814912414732967
BAHCC1	Epithelial_cells	NA18522	-11.130154757877518	-0.3338863434366423	-21.961019582966724	-22.294905926403366	0.28386482893562415	0.7161351710643759
BAHCC1	Mesenchymal_cells	NA19099	-10.5428698599084	-0.298724929657038	-21.2947104195917	-21.5934353492488	0.258236581506762	0.741763418493238
BAHCC1	Mesenchymal_cells	NA19093	-11.0412118354393	-0.282099485519122	-21.9270645642677	-22.2091640497868	0.245801351043466	0.754198648956534
BAHCC1	Mesenchymal_cells	NA18522	-10.6387558758911	-0.160790943950282	-21.4528753332129	-21.6136662771632	0.148529942531389	0.851470057468611
BAHCC1	Foregut_endodermal_cells	NA19099	-10.7231610012542	-0.207954743429774	-21.622268457775	-21.8302232012048	0.187756204751498	0.812243795248502
BAHCC1	Foregut_endodermal_cells	NA19093	-11.1852619089432	-0.11170558960789	-22.2189083110467	-22.3306139006546	0.105692487828694	0.894307512171306
BAHCC1	Foregut_endodermal_cells	NA18522	-10.9387942542848	-0.0228233945787295	-21.9056366847601	-21.9284600793388	0.0225649111330666	0.977435088866933
ACTG1	Cardiac_fibroblasts	NA19099	-6.20584400448102	-0.522443548199226	-13.7286142873709	-14.2510578355702	0.406930418169377	0.593069581830623
ACTG1	Cardiac_fibroblasts	NA19093	-6.18598778013558	-0.309536578197772	-13.7715448981818	-14.0810814763796	0.2662130696958	0.7337869303042
ACTG1	Cardiac_fibroblasts	NA18522	-6.21106678457052	-0.650277935425494	-13.8041186332706	-14.4543965686961	0.478099298092429	0.521900701907571
ACTG1	Activated_fibroblasts	NA19099	-5.95399601768487	-0.397453279762379	-13.6665284003785	-14.0639816801408	0.327970660715428	0.672029339284572
ACTG1	Activated_fibroblasts	NA19093	-5.84918723892404	-0.159509537891511	-13.510125981502	-13.6696355193936	0.147438164284659	0.852561835715341
ACTG1	Activated_fibroblasts	NA18522	-5.94393514771849	-0.291945446920659	-13.6529027789067	-13.9448482258274	0.253190724392231	0.746809275607769
ACTG1	Cardiomyocytes	NA19099	-7.4651183571291	1.03323090447157	-16.3574325918499	-15.3242016873783	0.644144633469207	0.355855366530793
ACTG1	Cardiomyocytes	NA19093	-7.56958599452916	1.18579070872504	-16.5797960013226	-15.3940052925976	0.694495481118895	0.305504518881105
ACTG1	Cardiomyocytes	NA18522	-7.6351586280908	0.945491046349382	-16.6036427067826	-15.6581516604332	0.61151124192981	0.38848875807019
ACTG1	Epithelial_cells	NA19099	-6.093896706834952	-0.0394502820737195	-13.676692284296664	-13.716142566370385	0.038682252472605705	0.9613177475273943
ACTG1	Epithelial_cells	NA19093	-5.934648214965202	-0.1679276449639104	-12.972033313690895	-13.139960958654807	0.154584997495251	0.845415002504749
ACTG1	Epithelial_cells	NA18522	-6.292130576534596	-0.232034621244404	-14.086032452956388	-14.31806707420079	0.20708132899963128	0.7929186710003687
ACTG1	Mesenchymal_cells	NA19099	-6.28346527715119	-0.198401026549579	-14.0359021122024	-14.234303138752	0.179959070995688	0.820040929004312
ACTG1	Mesenchymal_cells	NA19093	-6.38876847865948	-0.310575285849735	-14.2316604132904	-14.5422356991401	0.266974864085905	0.733025135914095
ACTG1	Mesenchymal_cells	NA18522	-6.43567784781536	-0.123654188395763	-14.5170730693933	-14.640727257789	0.116314623291444	0.883685376708556
ACTG1	Foregut_endodermal_cells	NA19099	-6.40338889137809	-0.193172218412483	-14.3779655053188	-14.5711377237312	0.175660004611583	0.824339995388417
ACTG1	Foregut_endodermal_cells	NA19093	-6.27975058244781	0.143764375731424	-14.1221204848356	-13.9783561091042	0.133908203735067	0.866091796264933
ACTG1	Foregut_endodermal_cells	NA18522	-6.40642898212963	0.1734848462483	-14.3287784712539	-14.1552936250056	0.159270108722615	0.840729891277385
FAAP100	Cardiac_fibroblasts	NA19099	-12.8261643538525	-0.56110378676987	-23.9337816232874	-24.4948854100573	0.429421081321756	0.570578918678244
FAAP100	Cardiac_fibroblasts	NA19093	-12.9938794981641	-0.562575424141066	-24.1399099418136	-24.7024853659547	0.430260149028579	0.569739850971421
FAAP100	Cardiac_fibroblasts	NA18522	-12.8764850371021	-0.631914523638855	-24.0377479008607	-24.6696624244995	0.468426883127434	0.531573116872566
FAAP100	Activated_fibroblasts	NA19099	-12.9898170204708	-0.492747047999408	-24.3174467810649	-24.8101938290643	0.38905421051837	0.61094578948163
FAAP100	Activated_fibroblasts	NA19093	-12.7998387049906	-0.585473214975814	-24.1215118204834	-24.7069850354593	0.443157706657565	0.556842293342435
FAAP100	Activated_fibroblasts	NA18522	-12.6188655482674	-0.540570077871724	-23.9244053133786	-24.4649753912503	0.417583864834155	0.582416135165845
FAAP100	Cardiomyocytes	NA19099	-12.302207600743	-0.681230778144421	-23.4010761243062	-24.0823069024506	0.494006157198102	0.505993842801898
FAAP100	Cardiomyocytes	NA19093	-12.4100581103091	-0.806178217158426	-23.5079278808081	-24.3141060979665	0.553438529906117	0.446561470093883
FAAP100	Cardiomyocytes	NA18522	-12.3632145604599	-0.667255442566777	-23.4119925284151	-24.0792479709819	0.486885079621443	0.513114920378557
FAAP100	Epithelial_cells	NA19099	-12.71180050259876	-0.8394008696646722	-23.7400715128354	-24.57947238250007	0.5680307482019858	0.43196925179801415
FAAP100	Epithelial_cells	NA19093	-12.772496246627409	-1.1336757982655603	-23.767882832285554	-24.901558630551115	0.6781519690021292	0.3218480309978708
FAAP100	Epithelial_cells	NA18522	-12.81650163379518	-0.824348722137522	-23.821468838834072	-24.645817560971597	0.5614795018242122	0.4385204981757877
FAAP100	Mesenchymal_cells	NA19099	-12.6423495998952	-0.588051523767096	-23.9000664782336	-24.4881180020007	0.444591568773851	0.555408431226149
FAAP100	Mesenchymal_cells	NA19093	-12.871843247988	-0.659809401783246	-24.1589368460482	-24.8187462478314	0.483050145177044	0.516949854822956
FAAP100	Mesenchymal_cells	NA18522	-12.7332404358643	-0.504887410619837	-23.9644466241776	-24.4693340347974	0.396426472429022	0.603573527570978
FAAP100	Foregut_endodermal_cells	NA19099	-12.5984550919133	-0.687705070195367	-23.799841729473	-24.4875467996684	0.497271527226733	0.502728472773267
FAAP100	Foregut_endodermal_cells	NA19093	-12.575461519267	-0.446266707177408	-23.7926827440024	-24.2389494511798	0.35998694677826	0.64001305322174
FAAP100	Foregut_endodermal_cells	NA18522	-12.4325679049098	-1.12683400204052	-23.6578228983895	-24.78465690043	0.675942400268298	0.324057599731702
NPLOC4	Cardiac_fibroblasts	NA19099	-10.6366211452873	-0.441236944251965	-21.3800613224638	-21.8212982667157	0.356759723571184	0.643240276428816
NPLOC4	Cardiac_fibroblasts	NA19093	-10.6997397542379	-0.404185192869338	-21.4614738439641	-21.8656590368334	0.332479510213398	0.667520489786602
NPLOC4	Cardiac_fibroblasts	NA18522	-10.5882518828975	-0.363508758304377	-21.3209406334354	-21.6844493917397	0.304767361869587	0.695232638130413
NPLOC4	Activated_fibroblasts	NA19099	-10.5985462240692	-0.4830199134963	-21.5050093864416	-21.9880292999379	0.383082461733892	0.616917538266108
NPLOC4	Activated_fibroblasts	NA19093	-10.6257827931652	-0.40246306756298	-21.6179758804433	-22.0204389480063	0.331328965879025	0.668671034120975
NPLOC4	Activated_fibroblasts	NA18522	-10.5191564733012	-0.457155479965358	-21.436060856259	-21.8932163362244	0.36691809914173	0.63308190085827
NPLOC4	Cardiomyocytes	NA19099	-10.1225924446955	-0.458362438108562	-20.8055265270876	-21.2638889651962	0.367681741562343	0.632318258437657
NPLOC4	Cardiomyocytes	NA19093	-10.3203136480313	-0.405799661019607	-21.0664524530261	-21.4722521140457	0.333556331303238	0.666443668696762
NPLOC4	Cardiomyocytes	NA18522	-10.1082948359574	-0.470526676492892	-20.7637699733624	-21.2342966498552	0.375326819051126	0.624673180948874
NPLOC4	Epithelial_cells	NA19099	-10.392906987003563	-0.4993653571722233	-21.00740850251432	-21.50677385968654	0.3930842877818719	0.6069157122181281
NPLOC4	Epithelial_cells	NA19093	-10.170421556432348	-0.7116639662017334	-20.62092894270092	-21.33259290890265	0.5091732016160695	0.4908267983839305
NPLOC4	Epithelial_cells	NA18522	-10.384507071930132	-0.5914697322267344	-20.992611757855546	-21.58408149008228	0.44648682952849295	0.553513170471507
NPLOC4	Mesenchymal_cells	NA19099	-10.3703839786745	-0.400025293726419	-21.0521157825247	-21.4521410762512	0.329696908641782	0.670303091358218
NPLOC4	Mesenchymal_cells	NA19093	-10.4337169829886	-0.389097937927072	-21.0870647321993	-21.4761626701264	0.32233210262531	0.67766789737469
NPLOC4	Mesenchymal_cells	NA18522	-10.4493537715857	-0.411684676867644	-21.194775285631	-21.6064599624986	0.337466844852038	0.662533155147962
NPLOC4	Foregut_endodermal_cells	NA19099	-10.4771988332265	-0.482321317388102	-21.2932171784532	-21.7755384958413	0.382651334968378	0.617348665031622
NPLOC4	Foregut_endodermal_cells	NA19093	-10.4019972844323	-0.410826126628333	-21.1920087086225	-21.6028348352509	0.336897782603846	0.663102217396154
NPLOC4	Foregut_endodermal_cells	NA18522	-10.2824055481411	-0.575163751740575	-21.0188930646142	-21.5940568163548	0.437387267550807	0.562612732449193
OXLD1	Cardiac_fibroblasts	NA19099	-11.3742470007933	-0.465885898392202	-22.3310553152921	-22.7969412136843	0.372421112277671	0.627578887722329
OXLD1	Cardiac_fibroblasts	NA19093	-11.5028431350242	-0.428404890230095	-22.4934123244304	-22.9218172146605	0.348452443854486	0.651547556145514
OXLD1	Cardiac_fibroblasts	NA18522	-11.3856885466679	-0.655167322363749	-22.3622576987356	-23.0174250210993	0.480644844415771	0.519355155584229
OXLD1	Activated_fibroblasts	NA19099	-11.385485639659	-0.562019867233165	-22.5223419469081	-23.0843618141412	0.42994353817914	0.57005646182086
OXLD1	Activated_fibroblasts	NA19093	-11.3222470762611	-0.471923135677074	-22.5008082408586	-22.9727313765357	0.376198540848157	0.623801459151843
OXLD1	Activated_fibroblasts	NA18522	-11.3322701875655	-0.591325362106677	-22.480555595048	-23.0718809571546	0.446406912996987	0.553593087003013
OXLD1	Cardiomyocytes	NA19099	-10.6806020946741	-0.619103225032042	-21.5603707939344	-22.1794740189664	0.461572930925961	0.538427069074039
OXLD1	Cardiomyocytes	NA19093	-10.8441571012485	-0.558175064317936	-21.7568879752726	-22.3150630395906	0.427747564595226	0.572252435404774
OXLD1	Cardiomyocytes	NA18522	-10.6315376210652	-0.607625208316147	-21.4755738495479	-22.083199057864	0.455357252436213	0.544642747563787
OXLD1	Epithelial_cells	NA19099	-11.234808153684604	-0.7579619984708579	-22.098512931230108	-22.85647492970097	0.5313794962219858	0.4686205037780142
OXLD1	Epithelial_cells	NA19093	-11.22135631680128	-0.6958673713656863	-22.03410943334098	-22.729976804706663	0.5013582472195491	0.49864175278045086
OXLD1	Epithelial_cells	NA18522	-11.27997412087232	-0.7001215182972835	-22.144812247760623	-22.84493376605791	0.5034750367428495	0.4965249632571505
OXLD1	Mesenchymal_cells	NA19099	-11.3553198393537	-0.256779133997146	-22.3790958925399	-22.6358750265371	0.226460956623893	0.773539043376107
OXLD1	Mesenchymal_cells	NA19093	-11.5636130706228	-0.338560339763021	-22.6098094273585	-22.9483697671215	0.287204231836506	0.712795768163494
OXLD1	Mesenchymal_cells	NA18522	-11.381203209703	-0.483208380463648	-22.4150645905319	-22.8982729709956	0.383198719355719	0.616801280644281
OXLD1	Foregut_endodermal_cells	NA19099	-11.2023652205169	-0.575452403339853	-22.2344197386658	-22.8098721420056	0.437549643179672	0.562450356820328
OXLD1	Foregut_endodermal_cells	NA19093	-11.3817952116586	-0.816910394484925	-22.4607143975709	-23.2776247920559	0.558205481152764	0.441794518847236
OXLD1	Foregut_endodermal_cells	NA18522	-11.1230770641836	-0.739741626553915	-22.1417707747379	-22.8815124012918	0.522762794985773	0.477237205014227
CCDC137	Cardiac_fibroblasts	NA19099	-10.9704612059191	-0.129348941176342	-21.8218829519114	-21.9512318930877	0.121332691158233	0.878667308841767
CCDC137	Cardiac_fibroblasts	NA19093	-11.1138992904194	-0.165417633906621	-22.0063296012402	-22.1717472351468	0.152460331138419	0.847539668861581
CCDC137	Cardiac_fibroblasts	NA18522	-10.9042782275179	-0.162287842487096	-21.7457142201809	-21.908002062668	0.149803553343695	0.850196446656305
CCDC137	Activated_fibroblasts	NA19099	-10.8895899321171	-0.0600426912254868	-21.8917557472163	-21.9517984384418	0.0582756706396301	0.94172432936037
CCDC137	Activated_fibroblasts	NA19093	-10.9154850722266	-0.152564107816858	-21.9944545037018	-22.1470186115186	0.141496144615733	0.858503855384267
CCDC137	Activated_fibroblasts	NA18522	-10.6577637494424	-0.136346378687762	-21.6213386396757	-21.7576850183635	0.127459649241963	0.872540350758037
CCDC137	Cardiomyocytes	NA19099	-10.6914518299233	-0.192103215190823	-21.5744314473314	-21.7665346625222	0.174778311318224	0.825221688681776
CCDC137	Cardiomyocytes	NA19093	-10.9538072573333	-0.0540593082778145	-21.8947680558399	-21.9488273641177	0.0526240823985278	0.947375917601472
CCDC137	Cardiomyocytes	NA18522	-10.7108504151542	-0.237446948127676	-21.5783368013304	-21.815783749458	0.211361271367586	0.788638728632414
CCDC137	Epithelial_cells	NA19099	-10.365330569146288	-0.4372324195310106	-20.96976090514493	-21.406993324675945	0.3541786875205487	0.6458213124794513
CCDC137	Epithelial_cells	NA19093	-10.568242200966075	-0.4010506629052309	-21.17853518381165	-21.57958584671688	0.3303838645202547	0.6696161354797453
CCDC137	Epithelial_cells	NA18522	-10.407213149925363	-0.3621723467378821	-21.023420806302287	-21.38559315304017	0.3038376238125893	0.6961623761874107
CCDC137	Mesenchymal_cells	NA19099	-10.4297596136149	-0.230372539293192	-21.1361145329792	-21.3664870722724	0.205762337355311	0.794237662644689
CCDC137	Mesenchymal_cells	NA19093	-10.8995747140941	0.0653191260193537	-21.7356450456589	-21.6703259196395	0.0632315315209535	0.936768468479046
CCDC137	Mesenchymal_cells	NA18522	-10.4235544475744	-0.176815666210608	-21.1592206593089	-21.3360363255195	0.162065770120334	0.837934229879666
CCDC137	Foregut_endodermal_cells	NA19099	-10.5162638171323	-0.166602295172925	-21.3461517731203	-21.5127540682933	0.153463784062529	0.846536215937471
CCDC137	Foregut_endodermal_cells	NA19093	-10.8082636577254	-0.326583922206037	-21.7372585437426	-22.0638424659486	0.27861616761442	0.72138383238558
CCDC137	Foregut_endodermal_cells	NA18522	-10.5219548936516	-0.27191999275869	-21.3507745262816	-21.6226945190403	0.238084782614031	0.761915217385969
ARL16	Cardiac_fibroblasts	NA19099	-10.3037219916728	-0.832547081859385	-20.9206912473866	-21.753238329246	0.565059953643257	0.434940046356743
ARL16	Cardiac_fibroblasts	NA19093	-10.3072791381179	-0.683263533132898	-20.9202333696973	-21.6034969028302	0.495033674007429	0.504966325992571
ARL16	Cardiac_fibroblasts	NA18522	-10.3634989973579	-0.700846703616573	-21.0091844691443	-21.7100311727609	0.503834978828751	0.496165021171249
ARL16	Activated_fibroblasts	NA19099	-10.1977470561909	-0.713868590380169	-20.9522565108465	-21.6661251012267	0.510254098319914	0.489745901680086
ARL16	Activated_fibroblasts	NA19093	-10.0186321262208	-0.547299041930607	-20.7861979578315	-21.3334969997621	0.42148976600279	0.57851023399721
ARL16	Activated_fibroblasts	NA18522	-10.1549284412624	-0.560066751148366	-20.93503369752	-21.4951004486684	0.428829063739619	0.571170936260381
ARL16	Cardiomyocytes	NA19099	-10.1693064890164	-0.693928957518924	-20.8711035243346	-21.5650324818536	0.500390735725488	0.499609264274512
ARL16	Cardiomyocytes	NA19093	-10.3362289786336	-0.588138767744493	-21.0882020032778	-21.6763407710223	0.444640022700798	0.555359977299202
ARL16	Cardiomyocytes	NA18522	-10.3828046923455	-0.622240753354433	-21.1445369721123	-21.7667777254668	0.463259613713577	0.536740386286423
ARL16	Epithelial_cells	NA19099	-10.1594406605597	-0.7654343932483344	-20.684851796842345	-21.45028619009068	0.5348681630462058	0.4651318369537942
ARL16	Epithelial_cells	NA19093	-10.07166431416231	-0.6783034573336338	-20.478228395942143	-21.156531853275776	0.492522780791915	0.507477219208085
ARL16	Epithelial_cells	NA18522	-10.269262081019743	-0.8112823169885459	-20.834962003244	-21.646244320232544	0.5557120172408956	0.44428798275910447
ARL16	Mesenchymal_cells	NA19099	-10.1363903492421	-0.726341164916146	-20.7160840903257	-21.4424252552418	0.516324554776252	0.483675445223748
ARL16	Mesenchymal_cells	NA19093	-10.2999174510945	-0.881585586883322	-20.8954032727831	-21.7769888596665	0.58587424153818	0.41412575846182
ARL16	Mesenchymal_cells	NA18522	-10.2941846674069	-0.690141311514221	-20.9794955378582	-21.6696368493724	0.498494804400021	0.501505195599979
ARL16	Foregut_endodermal_cells	NA19099	-10.190714013986	-0.529556311011241	-20.8972534083013	-21.4268097193126	0.411133814832948	0.588866185167052
ARL16	Foregut_endodermal_cells	NA19093	-10.3408121549138	-0.613455034009629	-21.1075366683586	-21.7209917023682	0.458523187328763	0.541476812671237
ARL16	Foregut_endodermal_cells	NA18522	-10.3915809336441	-0.579734020136357	-21.1713270994346	-21.7510611195709	0.439952691936581	0.560047308063419
HGS	Cardiac_fibroblasts	NA19099	-11.203993962292	-0.478834886055385	-22.1197334342084	-22.5985683202637	0.380495234875916	0.619504765124084
HGS	Cardiac_fibroblasts	NA19093	-11.3604314639223	-0.67418918740691	-22.3178321414251	-22.992021328832	0.490430581545472	0.509569418454528
HGS	Cardiac_fibroblasts	NA18522	-11.2067859616455	-0.73736498056477	-22.1374398043605	-22.8748047849253	0.521627222203878	0.478372777796122
HGS	Activated_fibroblasts	NA19099	-11.1194365032588	-0.737214871317637	-22.1884770699145	-22.9256919412321	0.521555408636535	0.478444591363465
HGS	Activated_fibroblasts	NA19093	-11.1219495056375	-0.620702105454878	-22.2547174637562	-22.875419569211	0.462433123570003	0.537566876429997
HGS	Activated_fibroblasts	NA18522	-11.0156567643201	-0.773499793091833	-22.0859997442161	-22.8594995373079	0.53860454931207	0.46139545068793
HGS	Cardiomyocytes	NA19099	-10.9350091692736	-0.778042462567004	-21.8838813309938	-22.6619237935608	0.540695762899651	0.459304237100349
HGS	Cardiomyocytes	NA19093	-11.1828919539873	-0.674026129834207	-22.1754128879881	-22.8494390178223	0.490347485618444	0.509652514381556
HGS	Cardiomyocytes	NA18522	-11.0169648415897	-0.598427039497221	-21.962289688314	-22.5607167278112	0.450324425586641	0.549675574413359
HGS	Epithelial_cells	NA19099	-10.94065796325422	-0.6937726031316309	-21.730119121795465	-22.423891724927092	0.5003126135178777	0.49968738648212235
HGS	Epithelial_cells	NA19093	-10.871380386989603	-0.4619803089390935	-21.58489681994222	-22.046877128881317	0.3699652541276769	0.6300347458723231
HGS	Epithelial_cells	NA18522	-10.943519365237854	-0.7441031773926063	-21.72701446454608	-22.471117641938687	0.5248397566380996	0.4751602433619004
HGS	Mesenchymal_cells	NA19099	-10.9711518435216	-0.647973086860013	-21.8783286644579	-22.5263017513179	0.476895008689074	0.523104991310926
HGS	Mesenchymal_cells	NA19093	-11.3025629918474	-0.385347475585331	-22.2732102194498	-22.6585576950352	0.319785762704737	0.680214237295263
HGS	Mesenchymal_cells	NA18522	-11.0611856219574	-0.630891892740987	-22.0100135421785	-22.6409054349195	0.467883001986182	0.532116998013818
HGS	Foregut_endodermal_cells	NA19099	-11.0249384921752	-0.62642598338488	-22.0122271684434	-22.6386531518282	0.465501301435286	0.534498698564714
HGS	Foregut_endodermal_cells	NA19093	-11.2748641093776	-0.656676650243057	-22.3299400783659	-22.986616728609	0.481428130364989	0.518571869635011
HGS	Foregut_endodermal_cells	NA18522	-11.1133899025244	-0.726221434943984	-22.1294979328534	-22.8557193677974	0.516266640861739	0.483733359138261
ENSG00000262049	Cardiac_fibroblasts	NA19099	-12.6716738074628	-0.346430952849101	-23.7802161358221	-24.1266470886712	0.292792351725287	0.707207648274713
ENSG00000262049	Cardiac_fibroblasts	NA19093	-12.5336556216059	-0.348790615297659	-23.6690629915494	-24.0178536068471	0.29445915573545	0.70554084426455
ENSG00000262049	Cardiac_fibroblasts	NA18522	-12.4531202671254	-0.366164019764177	-23.5978651104598	-23.964029130224	0.306610937628224	0.693389062371776
ENSG00000262049	Activated_fibroblasts	NA19099	-12.4774784845858	-0.277407627482194	-23.7848621036288	-24.062269731111	0.242254443764853	0.757745556235147
ENSG00000262049	Activated_fibroblasts	NA19093	-12.2669080915047	-0.364967291429004	-23.5765012342322	-23.9414685256612	0.305780642570238	0.694219357429762
ENSG00000262049	Activated_fibroblasts	NA18522	-12.1843764280012	-0.222070494230731	-23.465434641924	-23.6875051361547	0.199141093587846	0.800858906412154
ENSG00000262049	Cardiomyocytes	NA19099	-12.3291932682231	-0.534179698390052	-23.4272658122232	-23.9614455106133	0.41385008729281	0.58614991270719
ENSG00000262049	Cardiomyocytes	NA19093	-12.4328041641563	-0.537359838609131	-23.529908553625	-24.0672683922341	0.415711165391502	0.584288834608498
ENSG00000262049	Cardiomyocytes	NA18522	-12.3406146544222	-0.526244706574182	-23.3908681759837	-23.9171128825579	0.409180490427563	0.590819509572437
ENSG00000262049	Epithelial_cells	NA19099	-12.491874443964525	-0.5092387297777526	-23.517647302743917	-24.026886032521663	0.39904710773752283	0.6009528922624772
ENSG00000262049	Epithelial_cells	NA19093	-12.608245931074457	-0.562109587084567	-23.604161438377883	-24.16627102546245	0.42999468126587004	0.57000531873413
ENSG00000262049	Epithelial_cells	NA18522	-12.484508348883898	-0.5654889500104973	-23.491345464461176	-24.056834414471677	0.43191768501372396	0.568082314986276
ENSG00000262049	Mesenchymal_cells	NA19099	-12.4491417415867	-0.429972140492119	-23.6871348992671	-24.1171070397592	0.349472782160962	0.650527217839038
ENSG00000262049	Mesenchymal_cells	NA19093	-12.5967625348569	-0.348566135965516	-23.8522664962894	-24.200832632255	0.294300758620183	0.705699241379817
ENSG00000262049	Mesenchymal_cells	NA18522	-12.3706301949516	-0.34057485858823	-23.5746052483228	-23.915180106911	0.288638726936144	0.711361273063856
ENSG00000262049	Foregut_endodermal_cells	NA19099	-12.3754448750587	-0.544003090508681	-23.5715648876316	-24.1155679781403	0.41957987865546	0.58042012134454
ENSG00000262049	Foregut_endodermal_cells	NA19093	-12.3341046186573	-0.543019995398566	-23.5422910653106	-24.0853110607092	0.419008989899371	0.580991010100629
ENSG00000262049	Foregut_endodermal_cells	NA18522	-12.2125913143822	-0.226570421501741	-23.4229819785164	-23.6495524000181	0.202736804135515	0.797263195864485
MRPL12	Cardiac_fibroblasts	NA19099	-10.2948383276568	-0.540603356322229	-20.9081755214736	-21.4487788777958	0.41760324641817	0.58239675358183
MRPL12	Cardiac_fibroblasts	NA19093	-10.199443413051	-0.5974620121039	-20.7672688500736	-21.3647308621775	0.449793717567185	0.550206282432815
MRPL12	Cardiac_fibroblasts	NA18522	-10.2085514977715	-0.586306375106751	-20.7895778444653	-21.3758842195721	0.443621452241616	0.556378547758384
MRPL12	Activated_fibroblasts	NA19099	-10.0212454098371	-0.318107486511884	-20.7014300189729	-21.0195375054848	0.2724754148682	0.7275245851318
MRPL12	Activated_fibroblasts	NA19093	-9.85312018528959	-0.397321353868804	-20.5494083546758	-20.9467297085446	0.327881996795935	0.672118003204065
MRPL12	Activated_fibroblasts	NA18522	-9.87579042495251	-0.54989306737232	-20.5371705871657	-21.087063654538	0.422988491561549	0.577011508438451
MRPL12	Cardiomyocytes	NA19099	-9.32518090624965	-0.313841446455005	-19.6189137094336	-19.9327551558886	0.269365136276141	0.730634863723859
MRPL12	Cardiomyocytes	NA19093	-9.40093506853325	-0.317040896588544	-19.7278407886857	-20.0448816852742	0.27169903050844	0.72830096949156
MRPL12	Cardiomyocytes	NA18522	-9.48500593211125	-0.42832923125961	-19.8391292315181	-20.2674584627778	0.348403146572302	0.651596853427698
MRPL12	Epithelial_cells	NA19099	-9.854467851958562	-0.6522260157031711	-20.250431011314827	-20.902657027018	0.47911501288851066	0.5208849871114893
MRPL12	Epithelial_cells	NA19093	-9.977481286888915	-0.533203272058863	-20.340552521627767	-20.87375579368663	0.4132774755729457	0.5867225244270543
MRPL12	Epithelial_cells	NA18522	-9.95116082552425	-0.5964761611907079	-20.3887329532095	-20.98520911440021	0.4492510287400203	0.5507489712599797
MRPL12	Mesenchymal_cells	NA19099	-9.7991555854589	-0.555361088670189	-20.2177574425357	-20.7731185312059	0.426134992372232	0.573865007627768
MRPL12	Mesenchymal_cells	NA19093	-10.0731683437899	-0.499251663234315	-20.5651120320751	-21.0643636953094	0.393015281221849	0.606984718778151
MRPL12	Mesenchymal_cells	NA18522	-9.79787090219268	-0.476669069790645	-20.2677579329699	-20.7444270027605	0.379152047355883	0.620847952644117
MRPL12	Foregut_endodermal_cells	NA19099	-9.76887409871584	-0.342866327022765	-20.2893301972093	-20.6321965242321	0.29026692264695	0.70973307735305
MRPL12	Foregut_endodermal_cells	NA19093	-9.81222047497758	-0.714298048857042	-20.3520891981715	-21.0663872470285	0.510464378692336	0.489535621307664
MRPL12	Foregut_endodermal_cells	NA18522	-9.59770903071486	-0.567598547821273	-20.0179129928555	-20.5855115406768	0.433114847012622	0.566885152987378
MCRIP1	Cardiac_fibroblasts	NA19099	-10.0575223068183	-0.75448493360464	-20.5688863074288	-21.3233712410335	0.529747236240287	0.470252763759713
MCRIP1	Cardiac_fibroblasts	NA19093	-9.82643288124114	-0.623985723688058	-20.2240294621151	-20.8480151858031	0.464195393073435	0.535804606926565
MCRIP1	Cardiac_fibroblasts	NA18522	-9.97349527915172	-0.936374423819963	-20.4491443197197	-21.3855187435396	0.607953343197918	0.392046656802082
MCRIP1	Activated_fibroblasts	NA19099	-9.79904980236967	-0.683595219055977	-20.3792269064389	-21.0628221254949	0.49520113645539	0.50479886354461
MCRIP1	Activated_fibroblasts	NA19093	-9.45241779011146	-0.614812435287828	-19.9583255901881	-20.5731380254759	0.459257690026163	0.540742309973837
MCRIP1	Activated_fibroblasts	NA18522	-9.64012547792492	-0.748185785735974	-20.1918910506716	-20.9400768364076	0.526775695283494	0.473224304716506
MCRIP1	Cardiomyocytes	NA19099	-9.97367135592827	-0.784827887466218	-20.5935626660815	-21.3783905535477	0.543801787540632	0.456198212459368
MCRIP1	Cardiomyocytes	NA19093	-10.0216486326453	-0.707371036670843	-20.6493208718603	-21.3566919085311	0.507061587496378	0.492938412503622
MCRIP1	Cardiomyocytes	NA18522	-9.97570158613102	-0.76784893064244	-20.5740562263881	-21.3419051570306	0.535989886493151	0.464010113506849
MCRIP1	Epithelial_cells	NA19099	-9.891352886034568	-0.7661891299192405	-20.30375927783221	-21.06994840775145	0.5352190826577533	0.4647809173422467
MCRIP1	Epithelial_cells	NA19093	-9.724476599722308	-0.6172773052178614	-19.963051385154795	-20.580328690372657	0.4605889081721257	0.5394110918278743
MCRIP1	Epithelial_cells	NA18522	-9.938022215896575	-0.6771900762510016	-20.36995239761866	-21.047142473869663	0.49195745060061113	0.5080425493993889
MCRIP1	Mesenchymal_cells	NA19099	-9.93881077239622	-0.617803425931285	-20.4261338641264	-21.0439372900577	0.460872628878363	0.539127371121637
MCRIP1	Mesenchymal_cells	NA19093	-9.9746071216398	-0.926110341962826	-20.4193933288253	-21.3455036707881	0.603908622055921	0.396091377944079
MCRIP1	Mesenchymal_cells	NA18522	-9.94963180889689	-0.731943143987124	-20.4891353358374	-21.2210784798245	0.519026519257189	0.480973480742811
MCRIP1	Foregut_endodermal_cells	NA19099	-9.92917559655033	-0.82336219907879	-20.5238351790577	-21.3471973781365	0.561046677780695	0.438953322219305
MCRIP1	Foregut_endodermal_cells	NA19093	-9.95079373075553	-0.745738604351526	-20.5545850756921	-21.3003236800437	0.525616211419311	0.474383788580689
MCRIP1	Foregut_endodermal_cells	NA18522	-9.96043928334708	-0.890778955085224	-20.5578655355459	-21.4486444906311	0.589664005079885	0.410335994920115
P4HB	Cardiac_fibroblasts	NA19099	-9.11502398497709	0.287718460133831	-19.1272486575593	-18.8395301974254	0.250027290265028	0.749972709734972
P4HB	Cardiac_fibroblasts	NA19093	-9.01717680611983	0.299556088670595	-18.9701082310699	-18.6705521423993	0.258852848714486	0.741147151285514
P4HB	Cardiac_fibroblasts	NA18522	-9.02540838707505	0.283422630953609	-18.9868336239085	-18.7034109929549	0.246798605640557	0.753201394359443
P4HB	Activated_fibroblasts	NA19099	-8.99530845043698	-0.453147076091749	-19.1537790186942	-19.606926094786	0.364375358436746	0.635624641563254
P4HB	Activated_fibroblasts	NA19093	-8.86378113924609	-0.300990327644381	-19.0442828473522	-19.3452731749966	0.259915068923276	0.740084931076724
P4HB	Activated_fibroblasts	NA18522	-8.83056819764294	-0.31630303522045	-18.9403648232955	-19.2566678585159	0.27116144705208	0.72883855294792
P4HB	Cardiomyocytes	NA19099	-9.41593128037727	-0.475347143142614	-19.7603608587931	-20.2357080019357	0.378330789200982	0.621669210799018
P4HB	Cardiomyocytes	NA19093	-9.62360260368746	-0.395423423022102	-20.0668753309073	-20.4622987539294	0.326605152006746	0.673394847993254
P4HB	Cardiomyocytes	NA18522	-9.40923119698868	-0.490773824356616	-19.7210302756579	-20.2118041000145	0.387847487666605	0.612152512333395
P4HB	Epithelial_cells	NA19099	-9.17463100239427	-0.5632249344457564	-19.2287402726934	-19.791965207139157	0.4306300807825272	0.5693699192174728
P4HB	Epithelial_cells	NA19093	-8.825465209832574	-0.3540803054316727	-18.531332421296497	-18.88541272672817	0.29818139475371763	0.7018186052462824
P4HB	Epithelial_cells	NA18522	-9.245624872550689	-0.5055282731387862	-19.340956898320737	-19.846485171459523	0.3968131561614845	0.6031868438385155
P4HB	Mesenchymal_cells	NA19099	-9.21507420494616	-0.430012120532755	-19.3154682164979	-19.7454803370307	0.349498789745684	0.650501210254316
P4HB	Mesenchymal_cells	NA19093	-9.32555765637195	-0.408001922336162	-19.4272515393068	-19.8352534616429	0.335022399489334	0.664977600510666
P4HB	Mesenchymal_cells	NA18522	-9.32321522399537	-0.478195708189567	-19.5540707434342	-20.0322664516237	0.380099134566488	0.619900865433512
P4HB	Foregut_endodermal_cells	NA19099	-8.31248882206175	0.636296134209335	-17.9627404567315	-17.3264443225222	0.470750934253588	0.529249065746412
P4HB	Foregut_endodermal_cells	NA19093	-7.9986149250939	0.260820572515335	-17.4102975903213	-17.1494770178059	0.229580858416977	0.770419141583023
P4HB	Foregut_endodermal_cells	NA18522	-8.0348676805974	0.284976820459079	-17.442442517011	-17.1574656965519	0.247968314133393	0.752031685866607
ARHGDIA	Cardiac_fibroblasts	NA19099	-10.2042645363064	-0.262773169679711	-20.7798081297004	-21.0425812993801	0.231083708939898	0.768916291060102
ARHGDIA	Cardiac_fibroblasts	NA19093	-10.1333063644047	-0.254702179284795	-20.6725475695123	-20.9272497487971	0.224852681483407	0.775147318516593
ARHGDIA	Cardiac_fibroblasts	NA18522	-10.1709746492987	-0.196057872872675	-20.7357450666809	-20.9318029395536	0.178035336154691	0.821964663845309
ARHGDIA	Activated_fibroblasts	NA19099	-9.96139138229631	-0.293623895626979	-20.6153429002025	-20.9089667958295	0.25444315409121	0.74555684590879
ARHGDIA	Activated_fibroblasts	NA19093	-9.84313506517903	-0.341763742635766	-20.5349855265053	-20.8767492691411	0.289483950469794	0.710516049530206
ARHGDIA	Activated_fibroblasts	NA18522	-9.77458956409023	-0.42087296773698	-20.3899503533178	-20.8108233210548	0.34352651057446	0.65647348942554
ARHGDIA	Cardiomyocytes	NA19099	-10.3874684666659	-0.487111688901514	-21.1715886458969	-21.6587003347984	0.385601592370875	0.614398407629125
ARHGDIA	Cardiomyocytes	NA19093	-10.5585660423727	-0.353814524183679	-21.386978726714	-21.7407932508977	0.297994839738631	0.702005160261369
ARHGDIA	Cardiomyocytes	NA18522	-10.5657682657316	-0.487374847110434	-21.3893340501857	-21.8767088972962	0.385763255083037	0.614236744916963
ARHGDIA	Epithelial_cells	NA19099	-10.365366763553252	-0.499128747229502	-20.96981039745004	-21.468939144679545	0.3929406684997623	0.6070593315002377
ARHGDIA	Epithelial_cells	NA19093	-10.100213807282788	-0.3850352547049986	-20.51965617231599	-20.90469142702099	0.31957335245899876	0.6804266475410012
ARHGDIA	Epithelial_cells	NA18522	-10.522163907307725	-0.6745253411848998	-21.17812124216978	-21.85264658335468	0.4906018464433456	0.5093981535566544
ARHGDIA	Mesenchymal_cells	NA19099	-10.1111494929491	-0.468089837945147	-20.6793597391972	-21.1474495771423	0.373802735145014	0.626197264854986
ARHGDIA	Mesenchymal_cells	NA19093	-10.2721947638975	-0.816467536842282	-20.8553914771785	-21.6718590140208	0.558009785744213	0.441990214255787
ARHGDIA	Mesenchymal_cells	NA18522	-10.2116972587411	-0.509630754390468	-20.863649469457	-21.3732802238474	0.399282649890193	0.600717350109807
ARHGDIA	Foregut_endodermal_cells	NA19099	-10.6181139192501	-0.467982590584569	-21.4829676710123	-21.9509502615969	0.373735573539791	0.626264426460209
ARHGDIA	Foregut_endodermal_cells	NA19093	-10.6185415410444	-0.467479062234162	-21.4860161330767	-21.9534951953109	0.373420152241103	0.626579847758897
ARHGDIA	Foregut_endodermal_cells	NA18522	-10.504246348661	-0.354333915826452	-21.3265655086994	-21.6808994245258	0.298359360679319	0.701640639320681
ALYREF	Cardiac_fibroblasts	NA19099	-9.95132179419906	-0.551977630965467	-20.4139631079219	-20.9659407388874	0.424190055941066	0.575809944058934
ALYREF	Cardiac_fibroblasts	NA19093	-10.06223937641	-0.499739198457316	-20.5699977315651	-21.0697369300224	0.393311135526502	0.606688864473498
ALYREF	Cardiac_fibroblasts	NA18522	-9.92720482117543	-0.426938219759215	-20.381066000724	-20.8080042204832	0.347496137171574	0.652503862828426
ALYREF	Activated_fibroblasts	NA19099	-9.57190561811114	0.292356454293529	-20.0424271959346	-19.7500707416411	0.253497605441115	0.746502394558885
ALYREF	Activated_fibroblasts	NA19093	-9.81363079327138	0.0860103713488058	-20.4922771084304	-20.4062667370816	0.0824152854203198	0.91758471457968
ALYREF	Activated_fibroblasts	NA18522	-9.52794579630564	0.181623866911835	-20.0245164814103	-19.8428926144984	0.166085055563057	0.833914944436943
ALYREF	Cardiomyocytes	NA19099	-9.6441686442419	0.0755156890154253	-20.108831250078	-20.0333155610626	0.0727348174578816	0.927265182542118
ALYREF	Cardiomyocytes	NA19093	-9.93294648518449	-0.0850763352607338	-20.522149723621	-20.6072260588817	0.0815578277972091	0.918442172202791
ALYREF	Cardiomyocytes	NA18522	-9.94052300007079	0.0037268518120007	-20.5230891207213	-20.5193622689093	0.0037199157190551	0.996280084280945
ALYREF	Epithelial_cells	NA19099	-9.250508690848717	0.0164749583991934	-19.34642059485669	-19.3299456364575	0.016339988496405167	0.9836600115035948
ALYREF	Epithelial_cells	NA19093	-9.533943292688544	0.0967901444852329	-19.671391346795804	-19.57460120231057	0.09225351824839989	0.9077464817516001
ALYREF	Epithelial_cells	NA18522	-9.381618375361288	-0.131434518036599	-19.54914431416541	-19.68057883220201	0.12316330975399148	0.8768366902460085
ALYREF	Mesenchymal_cells	NA19099	-9.12673254819594	0.0692468761958053	-19.1746706040369	-19.1054237278411	0.0669037076222431	0.933096292377757
ALYREF	Mesenchymal_cells	NA19093	-9.66659387520832	0.1548824777413	-19.9556081835227	-19.8007257057814	0.143484168755906	0.856515831244094
ALYREF	Mesenchymal_cells	NA18522	-9.13867959778084	0.128786795524295	-19.2678926947273	-19.139105899203	0.120838613292135	0.879161386707865
ALYREF	Foregut_endodermal_cells	NA19099	-9.42636816016469	0.132496728938047	-19.7739393203231	-19.641442591385	0.124094200756334	0.875905799243666
ALYREF	Foregut_endodermal_cells	NA19093	-9.69760736215336	0.19066469007052	-20.1822161727943	-19.9915514827238	0.173590354941544	0.826409645058456
ALYREF	Foregut_endodermal_cells	NA18522	-9.37549555108931	0.436899717704833	-19.6763732513906	-19.2394735336858	0.353963785843381	0.646036214156619
ANAPC11	Cardiac_fibroblasts	NA19099	-9.43466625133719	-0.640697765629593	-19.6330284114528	-20.2737261770824	0.473075374153795	0.526924625846205
ANAPC11	Cardiac_fibroblasts	NA19093	-9.33272342101541	-0.469815832773641	-19.4713085888771	-19.9411244216507	0.374882616183153	0.625117383816847
ANAPC11	Cardiac_fibroblasts	NA18522	-9.38246782046459	-0.383282893696251	-19.5543346095224	-19.9376175032186	0.318379954005485	0.681620045994515
ANAPC11	Activated_fibroblasts	NA19099	-9.17616467871908	-0.196600309122172	-19.4377173046133	-19.6343176137355	0.178481078679764	0.821518921320236
ANAPC11	Activated_fibroblasts	NA19093	-8.92235791991538	-0.338873463555693	-19.1376800551236	-19.4765535186793	0.28742739021089	0.71257260978911
ANAPC11	Activated_fibroblasts	NA18522	-9.00329078597691	-0.208268530173179	-19.2158876105008	-19.424156140674	0.188011036103428	0.811988963896572
ANAPC11	Cardiomyocytes	NA19099	-9.05299861547941	-0.248489755986547	-19.1848161307324	-19.4333058867189	0.220022149102193	0.779977850897807
ANAPC11	Cardiomyocytes	NA19093	-9.05848778356361	-0.439984534547449	-19.1879276679778	-19.6279122025253	0.355953618525122	0.644046381474878
ANAPC11	Cardiomyocytes	NA18522	-9.15583047124566	-0.50574644417463	-19.3171347078321	-19.8228811520068	0.396944739705637	0.603055260294363
ANAPC11	Epithelial_cells	NA19099	-9.119745752536382	-0.3321484195569653	-19.143046294366545	-19.47519471392351	0.28261915839399765	0.7173808416060024
ANAPC11	Epithelial_cells	NA19093	-8.868313962386777	-0.2645168010811111	-18.60277075893493	-18.86728756001604	0.23242324736004227	0.7675767526399577
ANAPC11	Epithelial_cells	NA18522	-9.105583587104542	-0.3226185450184645	-19.123465355545672	-19.446083900564137	0.27574992952017796	0.724250070479822
ANAPC11	Mesenchymal_cells	NA19099	-9.05122536156287	-0.231532845661821	-19.0534271226001	-19.2849599682619	0.206683361934813	0.793316638065187
ANAPC11	Mesenchymal_cells	NA19093	-9.24977436999778	-0.306007935929706	-19.3077240150318	-19.6137319509615	0.263619224433178	0.736380775566822
ANAPC11	Mesenchymal_cells	NA18522	-8.99740981675395	-0.229084174450108	-19.0455149142577	-19.2745990887078	0.204738410019357	0.795261589980643
ANAPC11	Foregut_endodermal_cells	NA19099	-9.1382769297013	-0.219923075781789	-19.3253034206871	-19.5452264964689	0.197419466531953	0.802580533468047
ANAPC11	Foregut_endodermal_cells	NA19093	-8.91079948095461	-0.326885530677771	-18.9576425997168	-19.2845281303946	0.27883371028163	0.72116628971837
ANAPC11	Foregut_endodermal_cells	NA18522	-8.88427743895038	-0.337876108235669	-18.8923726102821	-19.2302487185178	0.286716347605499	0.713283652394501
PCYT2	Cardiac_fibroblasts	NA19099	-12.4367771271414	-0.310472427116228	-23.5389813170003	-23.8494537441165	0.266899462170973	0.733100537829027
PCYT2	Cardiac_fibroblasts	NA19093	-12.531600192925	-0.346428947076213	-23.6668852871758	-24.013314234252	0.292790933225944	0.707209066774056
PCYT2	Cardiac_fibroblasts	NA18522	-12.3065952272456	-0.303895688162882	-23.4389837727063	-23.7428794608692	0.262062161912472	0.737937838087528
PCYT2	Activated_fibroblasts	NA19099	-12.0610209997729	-0.326166463869058	-23.3238244608612	-23.6499909247303	0.278314957052362	0.721685042947638
PCYT2	Activated_fibroblasts	NA19093	-11.8855861341016	-0.271863115766408	-23.1591570180152	-23.4310201337816	0.238041445935661	0.761958554064339
PCYT2	Activated_fibroblasts	NA18522	-11.7921077130234	-0.358389378424786	-23.0259895713141	-23.3843789497389	0.301199075977943	0.698800924022057
PCYT2	Cardiomyocytes	NA19099	-10.9434166559904	-0.213056979952825	-21.8943518798037	-22.1074088597565	0.191889910170175	0.808110089829825
PCYT2	Cardiomyocytes	NA19093	-11.2311306540495	-0.181210924113529	-22.2332297220215	-22.414440646135	0.165740625282253	0.834259374717747
PCYT2	Cardiomyocytes	NA18522	-11.0847831961418	-0.277530277546884	-22.0446296790771	-22.3221599566239	0.242347375607178	0.757652624392822
PCYT2	Epithelial_cells	NA19099	-11.843477873513637	-0.6338234760623643	-22.81707013774401	-23.45089361380638	0.469440662980519	0.530559337019481
PCYT2	Epithelial_cells	NA19093	-11.93032694484512	-0.5879523747551793	-22.878630802749456	-23.466583177504635	0.44453649784663385	0.5554635021533662
PCYT2	Epithelial_cells	NA18522	-11.878160964083778	-0.5791951535601676	-22.842675276009142	-23.421870429569317	0.4396508198340747	0.5603491801659253
PCYT2	Mesenchymal_cells	NA19099	-11.95408325859	-0.306475253787131	-23.1167165465108	-23.423191800298	0.263963267924331	0.736036732075669
PCYT2	Mesenchymal_cells	NA19093	-12.4157947026017	-0.377864074031422	-23.6449807393142	-24.0228448133456	0.314676352384258	0.685323647615742
PCYT2	Mesenchymal_cells	NA18522	-11.7181480744442	-0.237408244686129	-22.8256867598514	-23.0630950045375	0.211330747743956	0.788669252256044
PCYT2	Foregut_endodermal_cells	NA19099	-10.0528981073364	0.0716391344363671	-20.701902901337	-20.6302637669006	0.0691332470365907	0.930866752963409
PCYT2	Foregut_endodermal_cells	NA19093	-9.68284269141	0.158867010416518	-20.1601754978239	-20.0013084874074	0.146890193856883	0.853109806143117
PCYT2	Foregut_endodermal_cells	NA18522	-9.66256785010151	0.178355856741284	-20.1160593622579	-19.9377035055167	0.163355355128273	0.836644644871727
SIRT7	Cardiac_fibroblasts	NA19099	-12.0505932768455	-0.353703875628685	-23.122068342305	-23.4757722179337	0.297917159584531	0.702082840415469
SIRT7	Cardiac_fibroblasts	NA19093	-12.1433583267115	-0.319632943127889	-23.2436135412639	-23.5632464843917	0.273584376008792	0.726415623991208
SIRT7	Cardiac_fibroblasts	NA18522	-11.9785702294	-0.43948453796294	-23.0709196618122	-23.5104041997751	0.355631517016036	0.644368482983964
SIRT7	Activated_fibroblasts	NA19099	-11.7371255030906	-0.505009852532581	-22.9478225377425	-23.4528323902751	0.396500370602018	0.603499629397982
SIRT7	Activated_fibroblasts	NA19093	-11.5518679150468	-0.427419924730891	-22.7751736274994	-23.2025935522303	0.347810375835083	0.652189624164917
SIRT7	Activated_fibroblasts	NA18522	-11.4360770596793	-0.502270163649278	-22.606542993251	-23.1088131569003	0.39484470240401	0.60515529759599
SIRT7	Cardiomyocytes	NA19099	-11.7240034169291	-0.541177884666855	-22.804987570476	-23.3461654551428	0.417937753759742	0.582062246240258
SIRT7	Cardiomyocytes	NA19093	-11.9944730493002	-0.372324160246087	-23.0889112888637	-23.4612354491098	0.310869182501961	0.689130817498039
SIRT7	Cardiomyocytes	NA18522	-11.7045539821783	-0.603868830673921	-22.7513487388349	-23.3552175695088	0.453307521224226	0.546692478775774
SIRT7	Epithelial_cells	NA19099	-11.50244562900531	-0.6054519047523924	-22.421734117271644	-23.02718602202404	0.4541722912381596	0.5458277087618404
SIRT7	Epithelial_cells	NA19093	-11.350373073391356	-0.4767495466053972	-22.194319360972838	-22.67106890757823	0.3792020092111493	0.6207979907888507
SIRT7	Epithelial_cells	NA18522	-11.459530896810076	-0.6103896057496386	-22.36033130856544	-22.97072091431508	0.45686078231518634	0.5431392176848137
SIRT7	Mesenchymal_cells	NA19099	-11.8312016221819	-0.447741367842049	-22.9695977676023	-23.4173391354443	0.360930053300713	0.639069946699287
SIRT7	Mesenchymal_cells	NA19093	-12.1206973707171	-0.503630922217841	-23.2975442147233	-23.8011751369412	0.395667612642483	0.604332387357517
SIRT7	Mesenchymal_cells	NA18522	-11.7901643457579	-0.417216287428037	-22.9113409448857	-23.3285572323137	0.341121602582203	0.658878397417797
SIRT7	Foregut_endodermal_cells	NA19099	-11.3545424504447	-0.556614702608464	-22.4208158819384	-22.9774305845468	0.426853946804698	0.573146053195302
SIRT7	Foregut_endodermal_cells	NA19093	-11.4417245511621	-0.509687253647872	-22.5331830611357	-23.0428703147836	0.399316589015628	0.600683410984372
SIRT7	Foregut_endodermal_cells	NA18522	-11.2760206841418	-0.850940517950651	-22.3334792938565	-23.1844198118072	0.572986870486341	0.427013129513659
MAFG	Cardiac_fibroblasts	NA19099	-11.3669184555433	-0.13346055411807	-22.3220600601033	-22.4555206142214	0.124938014111376	0.875061985888624
MAFG	Cardiac_fibroblasts	NA19093	-11.2117708322842	-0.241534012240052	-22.131139777684	-22.372673789924	0.214577910629972	0.785422089370028
MAFG	Cardiac_fibroblasts	NA18522	-11.2640813883615	-0.193846409947223	-22.2099940898153	-22.4038404997625	0.176215580354966	0.823784419645034
MAFG	Activated_fibroblasts	NA19099	-11.0133327561906	-0.0266252487568331	-22.0524566244967	-22.0790818732535	0.026273921783126	0.973726078216874
MAFG	Activated_fibroblasts	NA19093	-10.6384373927047	-0.164031990976831	-21.6346963254736	-21.7987283164504	0.151285129771856	0.848714870228144
MAFG	Activated_fibroblasts	NA18522	-10.610224936838	-0.0942672907586512	-21.5581277295393	-21.652395020298	0.0899605154149663	0.910039484585034
MAFG	Cardiomyocytes	NA19099	-10.9842431729176	-0.3950173783564	-21.9449958670362	-22.3400132453926	0.326331668101219	0.673668331898781
MAFG	Cardiomyocytes	NA19093	-11.2147685792237	-0.4911288323501	-22.2136687056832	-22.7047975380333	0.388064768131276	0.611935231868724
MAFG	Cardiomyocytes	NA18522	-10.9195157379382	-0.311040533599019	-21.8422448518368	-22.1532853854358	0.267315823059209	0.732684176940791
MAFG	Epithelial_cells	NA19099	-10.734631193285718	0.1620648437056714	-21.4638884892675	-21.30182364556183	0.14961393943103596	0.850386060568964
MAFG	Epithelial_cells	NA19093	-10.516225337411162	0.5286691490860136	-21.107194468852445	-20.57852531976643	0.4106111633704437	0.5893888366295563
MAFG	Epithelial_cells	NA18522	-10.675873361940797	0.555480149077713	-21.38166333370552	-20.826183184627805	0.426203312906698	0.573796687093302
MAFG	Mesenchymal_cells	NA19099	-11.075324893552	-0.388273969048708	-22.0162442052613	-22.40451817431	0.321773495262033	0.678226504737967
MAFG	Mesenchymal_cells	NA19093	-11.2099862977991	-0.141495919589705	-22.1516454033506	-22.2931413229403	0.131941282386641	0.868058717613359
MAFG	Mesenchymal_cells	NA18522	-11.1389000194368	-0.292241286362461	-22.1097264691248	-22.4019677554872	0.253411627353935	0.746588372646065
MAFG	Foregut_endodermal_cells	NA19099	-11.0931178540322	-0.208490164593449	-22.0982287755422	-22.3067189401356	0.188190980864985	0.811809019135015
MAFG	Foregut_endodermal_cells	NA19093	-11.0842310584675	-0.269175220219573	-22.092128385453	-22.3613036056726	0.235990625971134	0.764009374028866
MAFG	Foregut_endodermal_cells	NA18522	-10.839770475746	-0.242559634214906	-21.7764290005521	-22.018988634767	0.215383043832654	0.784616956167346
MILIP	Cardiac_fibroblasts	NA19099	-12.9151826273876	-0.206441153717872	-24.0204314452853	-24.2268725990032	0.186525870023333	0.813474129976667
MILIP	Cardiac_fibroblasts	NA19093	-12.9046536909154	-0.42564747841427	-24.051231579006	-24.4768790574203	0.346653379684103	0.653346620315897
MILIP	Cardiac_fibroblasts	NA18522	-12.5662582571335	-0.289435097920272	-23.7182080315276	-24.0076431294479	0.251313617362653	0.748686382637347
MILIP	Activated_fibroblasts	NA19099	-12.3391248506435	-0.142022489345429	-23.634495733698	-23.7765182230434	0.132398255528827	0.867601744471173
MILIP	Activated_fibroblasts	NA19093	-12.4532041569331	-0.353950178083341	-23.7720915338667	-24.12604171195	0.298090063017365	0.701909936982635
MILIP	Activated_fibroblasts	NA18522	-12.1973140480013	-0.194769016440958	-23.4795228996514	-23.6742919160923	0.17697525871397	0.82302474128603
MILIP	Cardiomyocytes	NA19099	-12.3567801242784	-0.447492646888776	-23.4538886355394	-23.9013812824282	0.360771083445617	0.639228916554383
MILIP	Cardiomyocytes	NA19093	-12.7202275626979	-0.484052468611619	-23.7991373900398	-24.2831898586515	0.383719134337408	0.616280865662592
MILIP	Cardiomyocytes	NA18522	-12.2559661158196	-0.493922126930091	-23.310771506014	-23.8046936329441	0.389771698408371	0.610228301591629
MILIP	Epithelial_cells	NA19099	-12.58223391664974	-0.5964014018359443	-23.609965079948022	-24.20636648178397	0.44920985356319654	0.5507901464368035
MILIP	Epithelial_cells	NA19093	-13.094767590910866	-0.7238349557995427	-24.07544131694836	-24.7992762727479	0.5151108426931057	0.48488915730689425
MILIP	Epithelial_cells	NA18522	-12.437553631872508	-0.6004607137990092	-23.44322482628328	-24.04368554008229	0.45144115076411073	0.5485588492358893
MILIP	Mesenchymal_cells	NA19099	-12.625709094361	-0.335764692765693	-23.8819412575569	-24.2177059503226	0.285208718411606	0.714791281588394
MILIP	Mesenchymal_cells	NA19093	-12.7992806909228	-0.274648006384179	-24.0790271058402	-24.3536751122244	0.240160465176112	0.759839534823888
MILIP	Mesenchymal_cells	NA18522	-12.5282994080431	-0.312885801404672	-23.7464293052411	-24.0593151066458	0.268666574949853	0.731333425050147
MILIP	Foregut_endodermal_cells	NA19099	-12.5442300556136	-0.574407724552138	-23.7450981662688	-24.3195058908209	0.436961756199701	0.563038243800299
MILIP	Foregut_endodermal_cells	NA19093	-12.7335456929821	-0.518073545956163	-23.9514840258556	-24.4695575718118	0.404333031607462	0.595666968392538
MILIP	Foregut_endodermal_cells	NA18522	-12.4006247995387	-0.308422434932787	-23.6242184170022	-23.9326408519349	0.265395070329876	0.734604929670124
PYCR1	Cardiac_fibroblasts	NA19099	-10.9445350974756	-0.0233389513345124	-21.7882469089973	-21.8115858603319	0.0230687045182323	0.976931295481768
PYCR1	Cardiac_fibroblasts	NA19093	-10.7650107098826	0.162423473097093	-21.5491357672017	-21.3867122941046	0.149918858186726	0.850081141813274
PYCR1	Cardiac_fibroblasts	NA18522	-10.9425241314532	0.19561050205046	-21.7960435116762	-21.6004330096257	0.177667530880597	0.822332469119403
PYCR1	Activated_fibroblasts	NA19099	-10.5778617958563	0.0334489047207676	-21.4770545844528	-21.443605679732	0.0328956755654843	0.967104324434516
PYCR1	Activated_fibroblasts	NA19093	-10.6093851725605	0.182870260714509	-21.5962723920574	-21.4134021313429	0.167123794508395	0.832876205491605
PYCR1	Activated_fibroblasts	NA18522	-10.6787644756126	0.179639428854927	-21.6491513811967	-21.4695119523417	0.164428559948227	0.835571440051773
PYCR1	Cardiomyocytes	NA19099	-10.6152076205364	-0.410964315504234	-21.475125353428	-21.8860896689322	0.336989409622786	0.663010590377214
PYCR1	Cardiomyocytes	NA19093	-10.7588255337386	-0.353566273565985	-21.6479967497761	-22.0015630233421	0.297820544890467	0.702179455109533
PYCR1	Cardiomyocytes	NA18522	-10.8351825935387	-0.325361614074115	-21.7367110110452	-22.0620726251193	0.277733875183089	0.722266124816911
PYCR1	Epithelial_cells	NA19099	-10.293240974384211	-0.3721428204459763	-20.870771573154084	-21.24291439360006	0.3107442043258517	0.6892557956741483
PYCR1	Epithelial_cells	NA19093	-10.639652238917597	-0.1204032909413079	-21.275704751312634	-21.396108042253942	0.11343717814436727	0.8865628218556327
PYCR1	Epithelial_cells	NA18522	-10.980230759299198	-0.0546590927688229	-21.773485990369416	-21.82814508313824	0.05319213340994411	0.9468078665900559
PYCR1	Mesenchymal_cells	NA19099	-10.6519046675575	-0.273242357784937	-21.4458275034631	-21.7190698612481	0.239091646782731	0.760908353217269
PYCR1	Mesenchymal_cells	NA19093	-10.9343909127319	-0.0987618893693779	-21.7829478596501	-21.8817097490194	0.0940415993307578	0.905958400669242
PYCR1	Mesenchymal_cells	NA18522	-10.8086057643517	-0.212010332651921	-21.679961167905	-21.8919715005569	0.19104366114095	0.80895633885905
PYCR1	Foregut_endodermal_cells	NA19099	-10.8246376482311	0.0311719315027972	-21.7550895918054	-21.7239176603026	0.0306910959879191	0.969308904012081
PYCR1	Foregut_endodermal_cells	NA19093	-10.6458481319237	-0.0874777985603749	-21.522542560458	-21.6100203590184	0.0837607867453772	0.916239213254623
PYCR1	Foregut_endodermal_cells	NA18522	-10.9428064862162	-0.174978025796214	-21.9108376902739	-22.0858157160701	0.160524532628502	0.839475467371498
ASPSCR1	Cardiac_fibroblasts	NA19099	-11.0372732742636	-0.405587622911206	-21.9080390316342	-22.3136266545454	0.333415004865599	0.666584995134401
ASPSCR1	Cardiac_fibroblasts	NA19093	-11.1282282390869	-0.407605999093707	-22.0246967944206	-22.4323027935144	0.334759067275334	0.665240932724666
ASPSCR1	Cardiac_fibroblasts	NA18522	-11.0357230137077	-0.332816876251386	-21.9177135341404	-22.2505304103917	0.283098536180545	0.716901463819455
ASPSCR1	Activated_fibroblasts	NA19099	-11.1054395455126	-0.588737069251675	-22.1706273050061	-22.7593643742578	0.444972196032441	0.555027803967559
ASPSCR1	Activated_fibroblasts	NA19093	-11.0806979664302	-0.466328211511552	-22.2032522233983	-22.6695804349098	0.372698637272151	0.627301362727849
ASPSCR1	Activated_fibroblasts	NA18522	-10.9781066548807	-0.501177515412078	-22.0381775354786	-22.5393550508907	0.394183119161796	0.605816880838204
ASPSCR1	Cardiomyocytes	NA19099	-10.7248704882925	-0.566498092184464	-21.6175924549196	-22.1840905471041	0.432490671674925	0.567509328325075
ASPSCR1	Cardiomyocytes	NA19093	-10.9303755174017	-0.439334961377409	-21.8654968524624	-22.3048318138398	0.355535127369858	0.644464872630142
ASPSCR1	Cardiomyocytes	NA18522	-10.6946324515246	-0.455147557232767	-21.5574336051312	-22.012581162364	0.365645642531642	0.634354357468358
ASPSCR1	Epithelial_cells	NA19099	-10.65435216692796	-0.783611285278738	-21.358321301440125	-22.141932586718863	0.5432464380462282	0.4567535619537718
ASPSCR1	Epithelial_cells	NA19093	-10.746088799114846	-0.7032153683196043	-21.41888487199333	-22.122100240312932	0.5050088366146726	0.49499116338532745
ASPSCR1	Epithelial_cells	NA18522	-10.715211470175038	-0.6513878371976531	-21.43314438294848	-22.084532220146134	0.47867823526523035	0.5213217647347697
ASPSCR1	Mesenchymal_cells	NA19099	-10.7894507218788	-0.580771397062122	-21.6339891042975	-22.2147605013596	0.440533370847747	0.559466629152253
ASPSCR1	Mesenchymal_cells	NA19093	-10.968003596645	-0.431037807282912	-21.8284612400004	-22.2594990472833	0.350165658160521	0.649834341839479
ASPSCR1	Mesenchymal_cells	NA18522	-10.7847493906769	-0.633211415550647	-21.6483151294617	-22.2815265450124	0.469115829162369	0.530884170837631
ASPSCR1	Foregut_endodermal_cells	NA19099	-10.6934606767367	-0.518373885667461	-21.5830697929387	-22.1014436786062	0.404511907189708	0.595488092810292
ASPSCR1	Foregut_endodermal_cells	NA19093	-10.8219161879696	-0.607443927003324	-21.7551094429564	-22.3625533699597	0.455258509934106	0.544741490065894
ASPSCR1	Foregut_endodermal_cells	NA18522	-10.6750649701972	-0.643551736785643	-21.5579238846551	-22.2014756214407	0.474577057937005	0.525422942062995
CENPX	Cardiac_fibroblasts	NA19099	-10.5934404601106	-0.643594112769008	-21.3215352424032	-21.9651293551722	0.474599322779087	0.525400677220913
CENPX	Cardiac_fibroblasts	NA19093	-10.7725600935287	-0.601747734851134	-21.5592316444954	-22.1609793793465	0.452146703423453	0.547853296576547
CENPX	Cardiac_fibroblasts	NA18522	-10.6339320286452	-0.545235467623655	-21.3833216150266	-21.9285570826503	0.420294734553592	0.579705265446408
CENPX	Activated_fibroblasts	NA19099	-10.4369693586185	0.180327109493398	-21.2849846884106	-21.1046575789172	0.165002968722081	0.834997031277919
CENPX	Activated_fibroblasts	NA19093	-10.4260324018477	-0.327101059007905	-21.3507148791701	-21.677815938178	0.278989125299025	0.721010874700975
CENPX	Activated_fibroblasts	NA18522	-10.2733596242295	0.0477676354070341	-21.100196638387	-21.05242900298	0.046644712644591	0.953355287355409
CENPX	Cardiomyocytes	NA19099	-10.2484334054711	-0.299994353949295	-20.9811873561242	-21.2811817100735	0.259177596609229	0.740822403390771
CENPX	Cardiomyocytes	NA19093	-10.3802826247489	-0.525054274021439	-21.148152202639	-21.6732064766604	0.408476740850461	0.591523259149539
CENPX	Cardiomyocytes	NA18522	-10.3784762124875	-0.575430723127344	-21.1386586064564	-21.7140893295838	0.437537449004227	0.562462550995773
CENPX	Epithelial_cells	NA19099	-10.017017159407892	-0.3389320856918126	-20.48381835697157	-20.822750442663384	0.2874691615150351	0.7125308384849649
CENPX	Epithelial_cells	NA19093	-10.288187592174909	-0.1908003833480442	-20.788872511742248	-20.97967289509029	0.1737024855670194	0.8262975144329806
CENPX	Epithelial_cells	NA18522	-10.142363427061108	-0.4357390633361362	-20.658900423318222	-21.09463948665436	0.3532135257770095	0.6467864742229905
CENPX	Mesenchymal_cells	NA19099	-10.0143318945977	-0.303365731917047	-20.5376334610296	-20.8409991929467	0.26167098350153	0.73832901649847
CENPX	Mesenchymal_cells	NA19093	-10.5085726779587	-0.28162973602339	-21.1932442505031	-21.4748739865265	0.245446983382938	0.754553016617062
CENPX	Mesenchymal_cells	NA18522	-10.095986157895	-0.346342674261972	-20.6995012104682	-21.0458438847302	0.292729917677539	0.707270082322461
CENPX	Foregut_endodermal_cells	NA19099	-10.1280738521739	0.12256859010893	-20.8088546757393	-20.6862860856304	0.115354775049844	0.884645224950156
CENPX	Foregut_endodermal_cells	NA19093	-10.2895656111437	-0.0696575919972418	-21.0363112923658	-21.1059688843631	0.0672868663237415	0.932713133676259
CENPX	Foregut_endodermal_cells	NA18522	-10.0611509329472	-0.0177975200257379	-20.703919966475	-20.7217174865007	0.0176400795664239	0.982359920433576
RAC3	Cardiac_fibroblasts	NA19099	-11.0178020878832	-0.213092042210029	-21.883008427816	-22.096100470026	0.19191824383727	0.80808175616273
RAC3	Cardiac_fibroblasts	NA19093	-11.0979156031529	-0.234123935444657	-21.9858031667438	-22.2199271021885	0.208736255805554	0.791263744194446
RAC3	Cardiac_fibroblasts	NA18522	-10.9421418600156	-0.274178663555993	-21.7955416164999	-22.0697202800558	0.239803756237019	0.760196243762981
RAC3	Activated_fibroblasts	NA19099	-10.920886487456	-0.254099506558752	-21.9326099465871	-22.1867094531459	0.224385380535256	0.775614619464744
RAC3	Activated_fibroblasts	NA19093	-10.7897029554239	-0.264946363832273	-21.8326153063485	-22.0975616701808	0.232752898933554	0.767247101066446
RAC3	Activated_fibroblasts	NA18522	-10.493880428786	-0.370529919437615	-21.4019538467117	-21.7724837661493	0.309631605943674	0.690368394056326
RAC3	Cardiomyocytes	NA19099	-10.8004652970322	-0.423653282125802	-21.714402146991	-22.1380554291168	0.345349178294206	0.654650821705794
RAC3	Cardiomyocytes	NA19093	-11.120985911921	-0.430887277733262	-22.1005630792016	-22.5314503569348	0.350067831526957	0.649932168473043
RAC3	Cardiomyocytes	NA18522	-11.0991203038895	-0.39653433433568	-22.0619102448021	-22.4584445791377	0.327352818589371	0.672647181410629
RAC3	Epithelial_cells	NA19099	-10.73290571111894	-0.4785885017956773	-21.461630263473005	-21.94021876526868	0.38034257984785214	0.6196574201521479
RAC3	Epithelial_cells	NA19093	-10.82046925301032	-0.5489814146396235	-21.51776960239401	-22.066751017033635	0.4224622175899728	0.5775377824100272
RAC3	Epithelial_cells	NA18522	-10.934669161257403	-0.530805875371989	-21.715778920478837	-22.246584795850826	0.41186918149150287	0.5881308185084971
RAC3	Mesenchymal_cells	NA19099	-10.7355634611514	-0.316501085480443	-21.5606002889268	-21.8771013744072	0.271305779423955	0.728694220576045
RAC3	Mesenchymal_cells	NA19093	-11.1982984629466	-0.37865671122864	-22.1362160659411	-22.5148727771698	0.315219350170938	0.684780649829062
RAC3	Mesenchymal_cells	NA18522	-10.7627482862928	-0.361855571780346	-21.619057889887	-21.9809134616673	0.303617062073058	0.696382937926942
RAC3	Foregut_endodermal_cells	NA19099	-11.8586532665397	-0.275509493642353	-23.0107352781732	-23.2862447718156	0.24081477537318	0.75918522462682
RAC3	Foregut_endodermal_cells	NA19093	-11.9525244543159	-0.411531188444144	-23.1268506591835	-23.5383818476277	0.337365145877953	0.662634854122047
RAC3	Foregut_endodermal_cells	NA18522	-11.7376311656351	-0.136156593547113	-22.888610952707	-23.0247675462541	0.127294038334045	0.872705961665955
DCXR	Cardiac_fibroblasts	NA19099	-9.77046877865869	-0.348869403973357	-20.145742578569	-20.4946119825424	0.294514742174388	0.705485257825612
DCXR	Cardiac_fibroblasts	NA19093	-10.0266807835292	-0.409884015483303	-20.5183879993053	-20.9282720147886	0.336272772246143	0.663727227753857
DCXR	Cardiac_fibroblasts	NA18522	-9.98118351178555	-0.473939641115905	-20.4604182304243	-20.9343578715403	0.377455172455247	0.622544827544753
DCXR	Activated_fibroblasts	NA19099	-9.61994250521348	-0.633426019039998	-20.1142797881237	-20.7477058071637	0.469229746533907	0.530770253466093
DCXR	Activated_fibroblasts	NA19093	-9.67336933244497	-0.387830961687822	-20.287373949322	-20.6752049110098	0.321472969365431	0.678527030634569
DCXR	Activated_fibroblasts	NA18522	-9.67405896953992	-0.410911879511215	-20.2421372396838	-20.653049119195	0.33695464309262	0.66304535690738
DCXR	Cardiomyocytes	NA19099	-9.60491141918196	-0.61861724789604	-20.0496344936935	-20.6682517415896	0.461311204089512	0.538688795910488
DCXR	Cardiomyocytes	NA19093	-9.79092319920033	-0.556131973603076	-20.3153999545894	-20.8715319281925	0.426577205790402	0.573422794209598
DCXR	Cardiomyocytes	NA18522	-9.89296992520544	-0.462119389278079	-20.4537712705787	-20.9158906598567	0.370052873480502	0.629947126519498
DCXR	Epithelial_cells	NA19099	-9.765930187422583	-0.3156886962277134	-20.12153962002372	-20.43722831625143	0.27071355554506205	0.729286444454938
DCXR	Epithelial_cells	NA19093	-9.607440983600943	-0.2199563781785691	-19.7846486273222	-20.004605005500768	0.19744619394226903	0.802553806057731
DCXR	Epithelial_cells	NA18522	-9.981797950284191	-0.1361531219453624	-20.432418374342685	-20.568571496288047	0.12729100864120657	0.8727089913587934
DCXR	Mesenchymal_cells	NA19099	-9.6912958363306	-0.495614745021381	-20.0548774819288	-20.5504922269502	0.390803708225808	0.609196291774192
DCXR	Mesenchymal_cells	NA19093	-9.92978780635859	-0.396363996197728	-20.3526987581756	-20.7490627543733	0.327238231361997	0.672761768638003
DCXR	Mesenchymal_cells	NA18522	-9.64447697031544	-0.20812407222758	-20.0406459053508	-20.2487699775783	0.187893729373094	0.812106270626906
DCXR	Foregut_endodermal_cells	NA19099	-9.34135146455557	0.0473183376465513	-19.6429828642387	-19.5956645265921	0.0462162760084311	0.953783723991569
DCXR	Foregut_endodermal_cells	NA19093	-9.30114994395167	0.278765220386859	-19.5779224592918	-19.299157238905	0.24328245578671	0.75671754421329
DCXR	Foregut_endodermal_cells	NA18522	-9.17327927709822	0.369905795944373	-19.3584659003921	-18.9885601044477	0.309200596322294	0.690799403677706
RFNG	Cardiac_fibroblasts	NA19099	-11.2917726383678	-0.595460771932654	-22.2292992783465	-22.8247600502792	0.448691520139273	0.551308479860727
RFNG	Cardiac_fibroblasts	NA19093	-11.4270769919127	-0.568621182498649	-22.4003974736777	-22.9690186561764	0.433694267110105	0.566305732889895
RFNG	Cardiac_fibroblasts	NA18522	-11.3957241687645	-0.539147313824849	-22.3747181980577	-22.9138655118825	0.416754634336947	0.583245365663053
RFNG	Activated_fibroblasts	NA19099	-11.1821541302416	-0.536114871212394	-22.2681085570959	-22.8042234283083	0.414983291846745	0.585016708153255
RFNG	Activated_fibroblasts	NA19093	-10.9995829918533	-0.624191113014845	-22.1012740276937	-22.7254651407085	0.464305430320326	0.535694569679674
RFNG	Activated_fibroblasts	NA18522	-10.9606506124476	-0.830674785310986	-22.0158720326512	-22.8465468179622	0.564244854079776	0.435755145920224
RFNG	Cardiomyocytes	NA19099	-11.0536530870118	-0.680581261571604	-22.030332652807	-22.7109139143786	0.49367739905609	0.50632260094391
RFNG	Cardiomyocytes	NA19093	-11.26412300082	-0.664740369177054	-22.2725167136985	-22.9372570828755	0.485592933699529	0.514407066300471
RFNG	Cardiomyocytes	NA18522	-11.1100124433103	-0.782169021517873	-22.0750090697243	-22.8571780912422	0.54258720365552	0.45741279634448
RFNG	Epithelial_cells	NA19099	-11.064703957683836	-0.8172858796184563	-21.88715396268732	-22.70443984230577	0.5583713372864507	0.4416286627135492
RFNG	Epithelial_cells	NA19093	-11.09388446941065	-0.8847702704247311	-21.872966339522797	-22.757736609947525	0.5871910031777463	0.41280899682225364
RFNG	Epithelial_cells	NA18522	-11.138317005615924	-0.7870455298815067	-21.971125664983997	-22.7581711948655	0.5448123510979043	0.45518764890209573
RFNG	Mesenchymal_cells	NA19099	-11.1749001376409	-0.550999326663515	-22.146594717046	-22.6975940437095	0.423626462957905	0.576373537042095
RFNG	Mesenchymal_cells	NA19093	-11.4739576096501	-0.445431215117299	-22.4952380104146	-22.9406692255319	0.359451997512121	0.640548002487879
RFNG	Mesenchymal_cells	NA18522	-11.3701389144935	-0.611378194497856	-22.4013051715156	-23.0126833660134	0.457397458314868	0.542602541685132
RFNG	Foregut_endodermal_cells	NA19099	-11.0194821962855	-0.555515253264208	-22.0053111307392	-22.5608263840034	0.42622345521908	0.57377654478092
RFNG	Foregut_endodermal_cells	NA19093	-11.1151308003218	-0.558032096809782	-22.1310818151023	-22.6891139119121	0.427665745241902	0.572334254758098
RFNG	Foregut_endodermal_cells	NA18522	-10.9601540661663	-0.858433610325964	-21.933294472415	-22.7917280827409	0.576174561564625	0.423825438435375
GPS1	Cardiac_fibroblasts	NA19099	-11.0336171516038	-0.604550418489431	-21.9033439079538	-22.5078943264432	0.453680013199159	0.546319986800841
GPS1	Cardiac_fibroblasts	NA19093	-11.1234857923552	-0.738111098761944	-22.0186213918961	-22.7567324906581	0.521984011718279	0.478015988281721
GPS1	Cardiac_fibroblasts	NA18522	-11.0718979699877	-0.717030582937497	-21.9645673836683	-22.6815979666058	0.511800225506489	0.488199774493511
GPS1	Activated_fibroblasts	NA19099	-10.9976941079407	-0.680767057964474	-22.0322701254021	-22.7130371833666	0.493771463230321	0.506228536769679
GPS1	Activated_fibroblasts	NA19093	-10.9086463170811	-0.647774453550145	-21.9857192117132	-22.6334936652633	0.476791092292969	0.523208907707031
GPS1	Activated_fibroblasts	NA18522	-10.9255541285437	-0.657583272338258	-21.9708828018037	-22.628466074142	0.481898066020734	0.518101933979266
GPS1	Cardiomyocytes	NA19099	-10.5184795578986	-0.806249397400602	-21.347468983232	-22.1537183806326	0.553470315128448	0.446529684871552
GPS1	Cardiomyocytes	NA19093	-10.682696626799	-0.697899700707278	-21.5496738554025	-22.2475735561098	0.502370622396322	0.497629377603678
GPS1	Cardiomyocytes	NA18522	-10.6916545575318	-0.806348792926915	-21.5535892844614	-22.3599380773884	0.553514695975833	0.446485304024167
GPS1	Epithelial_cells	NA19099	-10.851194732830546	-0.810567063814652	-21.61534356875661	-22.425910632571263	0.5553941251780031	0.44460587482199687
GPS1	Epithelial_cells	NA19093	-10.797171844478928	-0.9688369217359388	-21.486900774951245	-22.455737696687184	0.620475802152786	0.37952419784721403
GPS1	Epithelial_cells	NA18522	-10.936221843290667	-0.9073286223212308	-21.71775099804511	-22.62507962036634	0.596399044200834	0.40360095579916594
GPS1	Mesenchymal_cells	NA19099	-10.7964203356576	-0.76853250271196	-21.6434500913056	-22.4119825940176	0.536306962462219	0.463693037537781
GPS1	Mesenchymal_cells	NA19093	-11.0418150931633	-0.67397704116582	-21.9278740982434	-22.6018511394092	0.490322466841128	0.509677533158872
GPS1	Mesenchymal_cells	NA18522	-10.9082596746621	-0.632012544261993	-21.8112728851024	-22.4432854293644	0.468478985701958	0.531521014298042
GPS1	Foregut_endodermal_cells	NA19099	-10.7314312374292	-0.649415300771576	-21.6331574179126	-22.2825727186842	0.477648894221995	0.522351105778005
GPS1	Foregut_endodermal_cells	NA19093	-10.8238787182107	-0.945570805810426	-21.7576729584322	-22.7032437642427	0.61154222634812	0.38845777365188
GPS1	Foregut_endodermal_cells	NA18522	-10.6175734509195	-0.81812373299379	-21.4805960377305	-22.2987197707243	0.558741202384166	0.441258797615834
DUS1L	Cardiac_fibroblasts	NA19099	-11.1656205606132	-0.492491903324144	-22.0714256446123	-22.5639175479365	0.388898311065681	0.611101688934319
DUS1L	Cardiac_fibroblasts	NA19093	-11.1622931037373	-0.577789217721637	-22.0682321327038	-22.6460213504255	0.438862450771294	0.561137549228706
DUS1L	Cardiac_fibroblasts	NA18522	-11.0947735984934	-0.501290611152921	-21.9940885210543	-22.4953791322072	0.394251630596518	0.605748369403482
DUS1L	Activated_fibroblasts	NA19099	-11.0524539553888	-0.74089289226168	-22.1027988426066	-22.8436917348683	0.523311905667567	0.476688094332433
DUS1L	Activated_fibroblasts	NA19093	-11.0060779960193	-0.510224309814415	-22.1094776448889	-22.6197019547033	0.399639103133777	0.600360896866223
DUS1L	Activated_fibroblasts	NA18522	-10.9308017379925	-0.557353537247668	-21.9776216801007	-22.5349752173484	0.42727725056712	0.57272274943288
DUS1L	Cardiomyocytes	NA19099	-10.8847630649258	-0.677176515361435	-21.8210113754988	-22.4981878908602	0.491950561044982	0.508049438955018
DUS1L	Cardiomyocytes	NA19093	-10.9851717397247	-0.726752546256566	-21.9337846240549	-22.6605371703114	0.516523488907544	0.483476511092456
DUS1L	Cardiomyocytes	NA18522	-10.8898349570677	-0.659367043587295	-21.8052767399751	-22.4646437835624	0.482821417585818	0.517178582414182
DUS1L	Epithelial_cells	NA19099	-10.788568226871128	-0.8247510928848706	-21.53423963679637	-22.35899072968124	0.561655914150831	0.438344085849169
DUS1L	Epithelial_cells	NA19093	-10.862651773384128	-0.7543791202648968	-21.57342010396748	-22.32779922423238	0.5296974745921579	0.4703025254078421
DUS1L	Epithelial_cells	NA18522	-10.788618296785788	-0.7981615611629174	-21.528545212430508	-22.326706773593425	0.5498442122650729	0.4501557877349271
DUS1L	Mesenchymal_cells	NA19099	-10.8344471899011	-0.595060340381753	-21.6949454592315	-22.2900057996133	0.448470714623855	0.551529285376145
DUS1L	Mesenchymal_cells	NA19093	-11.1425719025996	-0.429325602837867	-22.0623983545316	-22.4917239573695	0.349052055826509	0.650947944173491
DUS1L	Mesenchymal_cells	NA18522	-10.8346163420693	-0.599117357556359	-21.7143719114179	-22.3134892689742	0.45070374562152	0.54929625437848
DUS1L	Foregut_endodermal_cells	NA19099	-10.6994221328034	-0.68512638450315	-21.5909495413304	-22.2760759258336	0.495973475592631	0.504026524407369
DUS1L	Foregut_endodermal_cells	NA19093	-10.7949356289733	-0.933614758579846	-21.7198023197433	-22.6534170783232	0.606869931427316	0.393130068572684
DUS1L	Foregut_endodermal_cells	NA18522	-10.4903036885863	-0.676209274155735	-21.3074682386782	-21.983677512834	0.491458916962238	0.508541083037762
FASN	Cardiac_fibroblasts	NA19099	-11.3157638553055	0.125753739708319	-22.2590182026792	-22.1332644629709	0.118168019752697	0.881831980247303
FASN	Cardiac_fibroblasts	NA19093	-11.4867751567575	-0.0850799819793835	-22.4737618992228	-22.5588418812022	0.0815611770913034	0.918438822908697
FASN	Cardiac_fibroblasts	NA18522	-11.2795975061537	0.126087881708973	-22.2295526155741	-22.1034647338652	0.118462627631598	0.881537372368402
FASN	Activated_fibroblasts	NA19099	-11.5261873656739	-0.128802076592059	-22.6947474436247	-22.8235495202167	0.120852047714218	0.879147952285782
FASN	Activated_fibroblasts	NA19093	-11.3985870726719	0.0148805437193752	-22.5929430187342	-22.5780624750148	0.0147703755596696	0.98522962444033
FASN	Activated_fibroblasts	NA18522	-11.0961084562489	-0.0663084800889777	-22.1877255938118	-22.2540340739008	0.0641578689041953	0.935842131095805
FASN	Cardiomyocytes	NA19099	-10.9087626141675	-0.24881945710435	-21.8511034760834	-22.0999229331878	0.220279266283246	0.779720733716754
FASN	Cardiomyocytes	NA19093	-11.2174107125008	-0.196615783307429	-22.2168308668131	-22.4134466501205	0.178493790917381	0.821506209082619
FASN	Cardiomyocytes	NA18522	-11.0783486371203	-0.247568433676655	-22.0368597305033	-22.2844281641799	0.219303206969094	0.780696793030906
FASN	Epithelial_cells	NA19099	-10.697268103570853	-0.0815261666571025	-21.414883535684357	-21.496409702341456	0.07829140849432203	0.921708591505678
FASN	Epithelial_cells	NA19093	-10.324820642635228	1.017707316736992	-20.840620789873217	-19.822913473136225	0.6385773814031774	0.3614226185968226
FASN	Epithelial_cells	NA18522	-10.915471847329032	-0.287242002307071	-21.691364190437504	-21.97860619274457	0.24966987475766367	0.7503301252423363
FASN	Mesenchymal_cells	NA19099	-10.6282883226848	-0.0725609888733807	-21.4132433207794	-21.4858043096528	0.0699909752720396	0.93000902472796
FASN	Mesenchymal_cells	NA19093	-10.9943123012896	0.31456492284309	-21.8639788937595	-21.5494139709164	0.269893542180691	0.730106457819309
FASN	Mesenchymal_cells	NA18522	-10.4943801687271	-0.0545368631821966	-21.2565987714851	-21.3111356346673	0.0530763984028125	0.946923601597187
FASN	Foregut_endodermal_cells	NA19099	-10.6157777851757	0.292001891626043	-21.4798488838971	-21.1878469922711	0.253232876632107	0.746767123367893
FASN	Foregut_endodermal_cells	NA19093	-10.364238616499	0.590354217447818	-21.1399520335857	-20.5495978161379	0.445869032889919	0.554130967110081
FASN	Foregut_endodermal_cells	NA18522	-9.89936481616077	0.882070335368347	-20.468476127705	-19.5864057923367	0.586074939724178	0.413925060275822
CCDC57	Cardiac_fibroblasts	NA19099	-10.1371267621604	0.0254303618957046	-20.6837593208424	-20.6583289589467	0.0251097338880347	0.974890266111965
CCDC57	Cardiac_fibroblasts	NA19093	-10.2318510579654	-0.0912606171119812	-20.8134314692521	-20.9046920863641	0.087220206135771	0.912779793864229
CCDC57	Cardiac_fibroblasts	NA18522	-10.1419237978069	-0.0820905279244002	-20.6939727720404	-20.7760632999648	0.0788114383669778	0.921188561633022
CCDC57	Activated_fibroblasts	NA19099	-9.86037420660422	0.144146992228702	-20.4688699377028	-20.3247229454741	0.134239521356645	0.865760478643355
CCDC57	Activated_fibroblasts	NA19093	-9.98134118263194	0.111220908451184	-20.733223189707	-20.6220022812559	0.105258928768749	0.894741071231251
CCDC57	Activated_fibroblasts	NA18522	-9.89958386222332	0.158018088984946	-20.5715537513132	-20.4135356623282	0.146165663167659	0.853834336832341
CCDC57	Cardiomyocytes	NA19099	-9.95410126217578	-0.0385058309816415	-20.5653787244002	-20.6038845553819	0.0377739059992194	0.962226094000781
CCDC57	Cardiomyocytes	NA19093	-10.2130920562715	-0.164363285752813	-20.9186634706706	-21.0830267564234	0.151566258003915	0.848433741996085
CCDC57	Cardiomyocytes	NA18522	-9.87127537694914	0.0038811380729449	-20.4219859304571	-20.4181047923841	0.0038736161908608	0.996126383809139
CCDC57	Epithelial_cells	NA19099	-10.00102781753782	-0.3815401527151074	-20.461047484622085	-20.842587637337196	0.3171910311263386	0.6828089688736614
CCDC57	Epithelial_cells	NA19093	-10.24841297195174	-0.3344642526291111	-20.73242135233833	-21.06688560496744	0.2842785704699994	0.7157214295300006
CCDC57	Epithelial_cells	NA18522	-9.994446165128908	-0.3132641238333136	-20.450409429777864	-20.763673553611177	0.26894320245687287	0.7310567975431271
CCDC57	Mesenchymal_cells	NA19099	-9.81008581508437	-0.113773013440078	-20.2341686932246	-20.3479417066647	0.107539490566016	0.892460509433984
CCDC57	Mesenchymal_cells	NA19093	-9.95205718454868	-0.0739631634278518	-20.3858709819519	-20.4598341453797	0.0712940964468098	0.92870590355319
CCDC57	Mesenchymal_cells	NA18522	-9.77354693343619	-0.0470139899322852	-20.231969197991	-20.2789831879233	0.0459259499343463	0.954074050065654
CCDC57	Foregut_endodermal_cells	NA19099	-10.1603984989186	-0.142818662468528	-20.8545532930081	-20.9973719554766	0.133088741809551	0.866911258190449
CCDC57	Foregut_endodermal_cells	NA19093	-10.5242189365708	0.0909038157708188	-21.3589014707208	-21.26799765495	0.0868944669724757	0.913105533027524
CCDC57	Foregut_endodermal_cells	NA18522	-10.2663050151785	-0.0107001647830991	-20.9962460749376	-21.0069462397207	0.0106431216581656	0.989356878341834
SLC16A3	Cardiac_fibroblasts	NA19099	-11.267197760379	0.272727244974906	-22.1987562912823	-21.9260290463074	0.238699592175246	0.761300407824754
SLC16A3	Cardiac_fibroblasts	NA19093	-10.5487976853871	0.889688862510724	-21.2561814237548	-20.3664925612441	0.589216456968644	0.410783543031356
SLC16A3	Cardiac_fibroblasts	NA18522	-11.5146391388574	0.752013563149052	-22.5211469914841	-21.7691334283351	0.528583630194699	0.471416369805301
SLC16A3	Activated_fibroblasts	NA19099	-10.0267335705494	0.866283924045472	-20.7092974823702	-19.8430135583247	0.579488698690433	0.420511301309567
SLC16A3	Activated_fibroblasts	NA19093	-9.0453499489237	1.01951383681302	-19.3320297830076	-18.3125159461946	0.639229709220547	0.360770290779453
SLC16A3	Activated_fibroblasts	NA18522	-9.85415422695078	1.02022460647608	-20.5058287894651	-19.485604182989	0.639486042690741	0.360513957309259
SLC16A3	Cardiomyocytes	NA19099	-11.1122177410316	0.0914899968142251	-22.1015872709128	-22.0100972740986	0.0874295552819681	0.912570444718032
SLC16A3	Cardiomyocytes	NA19093	-10.6561640026148	0.278418172838926	-21.5151457180267	-21.2367275451878	0.243019793242972	0.756980206757028
SLC16A3	Cardiomyocytes	NA18522	-11.3947146479788	-0.0767494811942342	-22.4083534748571	-22.4851029560514	0.0738781645164235	0.926121835483577
SLC16A3	Epithelial_cells	NA19099	-11.75221849434946	-0.1713939338785977	-22.71309358423697	-22.884487518115566	0.15751037711220028	0.8424896228877997
SLC16A3	Epithelial_cells	NA19093	-11.326749000480769	0.1512074705780683	-22.16520070697635	-22.01399323639828	0.14033067593550608	0.8596693240644939
SLC16A3	Epithelial_cells	NA18522	-12.004591195761416	-0.3298311982753006	-22.98280795383308	-23.31263915210838	0.28095490075885243	0.7190450992411476
SLC16A3	Mesenchymal_cells	NA19099	-11.1918201173526	0.419997701661362	-22.16860048788	-21.7486027862186	0.342951670067134	0.657048329932866
SLC16A3	Mesenchymal_cells	NA19093	-11.1654676132782	0.230650236836865	-22.092777383735	-21.8621271468982	0.205982864581948	0.794017135418052
SLC16A3	Mesenchymal_cells	NA18522	-11.8614502951696	0.146506416587968	-22.9953948675046	-22.8488884509166	0.136279809819602	0.863720190180398
SLC16A3	Foregut_endodermal_cells	NA19099	-12.3652458307094	-0.19889490919093	-23.5609269397802	-23.7598218489712	0.180363974979983	0.819636025020017
SLC16A3	Foregut_endodermal_cells	NA19093	-11.173630138386	0.449262993853811	-22.2043976680683	-21.7551346742145	0.36190173929612	0.63809826070388
SLC16A3	Foregut_endodermal_cells	NA18522	-12.2399777149305	-0.245095648499841	-23.4526554527548	-23.6977511012547	0.217370322692839	0.782629677307161
CSNK1D	Cardiac_fibroblasts	NA19099	-9.8664345626829	-0.89281390297959	-20.288757831555	-21.1815717345346	0.590498168421391	0.409501831578609
CSNK1D	Cardiac_fibroblasts	NA19093	-9.84034131104934	-0.778407900151858	-20.2446785537163	-21.0230864538681	0.540863579265705	0.459136420734295
CSNK1D	Cardiac_fibroblasts	NA18522	-9.85183893243959	-0.672760366258657	-20.269498088602	-20.9422584548606	0.489701977585476	0.510298022414524
CSNK1D	Activated_fibroblasts	NA19099	-9.79978993871094	-0.66894488005115	-20.3803120860605	-21.0492569661117	0.487751223347857	0.512248776652143
CSNK1D	Activated_fibroblasts	NA19093	-9.66699257792551	-0.793060557368182	-20.2779849322244	-21.0710454895926	0.547542099332008	0.452457900667992
CSNK1D	Activated_fibroblasts	NA18522	-9.65425598834708	-0.788663990803542	-20.2128360933286	-21.0015000841321	0.545548458678497	0.454451541321503
CSNK1D	Cardiomyocytes	NA19099	-9.79736278523113	-0.695723348025901	-20.3368919910063	-21.0326153390322	0.501286425997112	0.498713574002888
CSNK1D	Cardiomyocytes	NA19093	-9.88834936734781	-0.731560876755893	-20.4576430579547	-21.1892039347106	0.518842623710028	0.481157376289972
CSNK1D	Cardiomyocytes	NA18522	-9.82592067468849	-0.619820762313541	-20.3552088342633	-20.9750295965768	0.461959133847336	0.538040866152664
CSNK1D	Epithelial_cells	NA19099	-9.876850451217887	-0.8557735202168821	-20.28281754097952	-21.1385910611964	0.5750456468661314	0.42495435313386865
CSNK1D	Epithelial_cells	NA19093	-9.698842654185764	-1.0994202910801896	-19.92418073658693	-21.02360102766712	0.666935892022011	0.333064107977989
CSNK1D	Epithelial_cells	NA18522	-9.869040269537203	-0.8599620940764581	-20.2708930230272	-21.13085511710366	0.576821877028697	0.423178122971303
CSNK1D	Mesenchymal_cells	NA19099	-9.8366851592217	-0.861593396759101	-20.2740336970319	-21.135627093791	0.577511645872081	0.422488354127919
CSNK1D	Mesenchymal_cells	NA19093	-9.88795231483316	-0.748575905855912	-20.2902011695646	-21.0387770754205	0.526960273599816	0.473039726400184
CSNK1D	Mesenchymal_cells	NA18522	-9.90481211519884	-0.797743297889816	-20.4240990193841	-21.2218423172739	0.549655889250331	0.450344110749669
CSNK1D	Foregut_endodermal_cells	NA19099	-9.91455886244729	-0.74498864304908	-20.502629669283	-21.2476183123321	0.525260308495334	0.474739691504666
CSNK1D	Foregut_endodermal_cells	NA19093	-9.87505402116971	-0.700058755427591	-20.4442992451165	-21.1443580005441	0.50344387243332	0.49655612756668
CSNK1D	Foregut_endodermal_cells	NA18522	-9.83387412771942	-0.903250105831834	-20.3719370861905	-21.2751871920224	0.594749589670189	0.405250410329811
OGFOD3	Cardiac_fibroblasts	NA19099	-11.6562449175109	-0.543992742949722	-22.670278806128	-23.2142715490777	0.419573872692947	0.580426127307053
OGFOD3	Cardiac_fibroblasts	NA19093	-11.4491095773536	-0.465456382952784	-22.4275391727475	-22.8929955557003	0.372151499558678	0.627848500441322
OGFOD3	Cardiac_fibroblasts	NA18522	-11.2516059733891	-0.611845587371693	-22.194240694029	-22.8060862814007	0.457651007618016	0.542348992381984
OGFOD3	Activated_fibroblasts	NA19099	-11.342866431136	-0.61376210752471	-22.4695514673454	-23.0833135748701	0.458689434990526	0.541310565009474
OGFOD3	Activated_fibroblasts	NA19093	-11.2903932280629	-0.575264160124231	-22.4620931582704	-23.0373573183946	0.437443755749897	0.562556244250103
OGFOD3	Activated_fibroblasts	NA18522	-11.0381772055988	-0.529141795384575	-22.1145762209427	-22.6437180163273	0.410889669999752	0.589110330000248
OGFOD3	Cardiomyocytes	NA19099	-11.139073906114	-0.579808922012141	-22.1340336501195	-22.7138425721316	0.439994638959482	0.560005361040518
OGFOD3	Cardiomyocytes	NA19093	-11.2386130386256	-0.487525387650798	-22.2421579270891	-22.7296833147399	0.385855715654812	0.614144284345188
OGFOD3	Cardiomyocytes	NA18522	-10.9087382974477	-0.510871060296452	-21.8288431726052	-22.3397142329017	0.400027261298951	0.599972738701049
OGFOD3	Epithelial_cells	NA19099	-11.296302404212016	-0.6723929242598706	-22.17378752434203	-22.8461804486019	0.48951443820731466	0.5104855617926853
OGFOD3	Epithelial_cells	NA19093	-11.245901449053145	-0.9684296275852766	-22.064812642835093	-23.03324227042037	0.6203211926833391	0.3796788073166609
OGFOD3	Epithelial_cells	NA18522	-11.071162674930854	-0.5820558099161525	-21.887660106036435	-22.469715915952587	0.4412514956945255	0.5587485043054745
OGFOD3	Mesenchymal_cells	NA19099	-11.1973084734878	-0.504179345602573	-22.17572956961	-22.6799089152126	0.395998951790449	0.604001048209551
OGFOD3	Mesenchymal_cells	NA19093	-11.2891973393409	-0.426505114375768	-22.2557304570204	-22.6822355713962	0.347213473028605	0.652786526971395
OGFOD3	Mesenchymal_cells	NA18522	-10.910503821492	-0.614391929808189	-21.8142135691004	-22.4286054989086	0.459030257106696	0.540969742893304
OGFOD3	Foregut_endodermal_cells	NA19099	-11.2013660351857	-0.58122054344307	-22.2331831307326	-22.8144036741757	0.440784596836668	0.559215403163332
OGFOD3	Foregut_endodermal_cells	NA19093	-11.1351679599964	-0.664613973329967	-22.156257389752	-22.8208713630819	0.485527910673419	0.514472089326581
OGFOD3	Foregut_endodermal_cells	NA18522	-10.8080891003517	-0.66439003306397	-21.7347479686271	-22.3991380016911	0.485412686755735	0.514587313244265
HEXD	Cardiac_fibroblasts	NA19099	-10.8570063754504	-0.210845634093626	-21.6738479529107	-21.8846935870044	0.190100921962444	0.809899078037556
HEXD	Cardiac_fibroblasts	NA19093	-10.8976953667079	-0.326935147377114	-21.7252688711792	-22.0522040185564	0.278869491284917	0.721130508715083
HEXD	Cardiac_fibroblasts	NA18522	-10.886433678405	-0.240651726506574	-21.7221522912119	-21.9628040177185	0.213884638138545	0.786115361861455
HEXD	Activated_fibroblasts	NA19099	-10.8798478522124	-0.373463504229601	-21.8790094689919	-22.2524729732216	0.311653892440581	0.688346107559419
HEXD	Activated_fibroblasts	NA19093	-10.8401599451162	-0.333039103030348	-21.8978349304557	-22.230874033486	0.283257833182985	0.716742166817015
HEXD	Activated_fibroblasts	NA18522	-10.95497687476	-0.314847957193596	-22.0086119287217	-22.3234598859153	0.270100158146732	0.729899841853268
HEXD	Cardiomyocytes	NA19099	-10.6764355970591	-0.311022360701536	-21.5549649977465	-21.8659873584481	0.267302507943772	0.732697492056228
HEXD	Cardiomyocytes	NA19093	-10.8548512317905	-0.170063111092151	-21.7704365301526	-21.9404996412448	0.156388426331462	0.843611573668538
HEXD	Cardiomyocytes	NA18522	-10.6140825360693	-0.227657492440642	-21.452776498541	-21.6804339909816	0.203603014884804	0.796396985115196
HEXD	Epithelial_cells	NA19099	-10.641405809690934	-0.5227640560892404	-21.34120072850208	-21.86396478459132	0.40712047119131534	0.5928795288086847
HEXD	Epithelial_cells	NA19093	-10.879804118098814	-0.6281872389672998	-21.595960062879065	-22.22414730184636	0.4664418617252537	0.5335581382747463
HEXD	Epithelial_cells	NA18522	-10.619483417045918	-0.4432101502754051	-21.30743291742725	-21.75064306770265	0.3580277177408724	0.6419722822591276
HEXD	Mesenchymal_cells	NA19099	-10.7320512124746	-0.307920557601278	-21.5558022872119	-21.8637228448131	0.265026296236079	0.734973703763921
HEXD	Mesenchymal_cells	NA19093	-10.8273238477181	-0.266903565965286	-21.636962952527	-21.9038665184923	0.234253088030789	0.765746911969211
HEXD	Mesenchymal_cells	NA18522	-10.6319044121523	-0.271650043683376	-21.4436283573815	-21.7152784010649	0.237879076541776	0.762120923458224
HEXD	Foregut_endodermal_cells	NA19099	-10.4901236005164	-0.433572534551448	-21.3107588790749	-21.7443314136264	0.351810725207872	0.648189274792128
HEXD	Foregut_endodermal_cells	NA19093	-10.6053990811057	-0.42987732217329	-21.4683924527894	-21.8982697749627	0.349411097339472	0.650588902660528
HEXD	Foregut_endodermal_cells	NA18522	-10.5357002380292	-0.446517807916159	-21.3695297458242	-21.8160475537403	0.360147634353506	0.639852365646494
CYBC1	Cardiac_fibroblasts	NA19099	-11.6415577057671	-0.482648688850972	-22.6529435613743	-23.1355922502253	0.382853404226276	0.617146595773724
CYBC1	Cardiac_fibroblasts	NA19093	-11.7189192716486	-0.582394053912843	-22.7537134551763	-23.3361075090891	0.441440457062443	0.558559542937557
CYBC1	Cardiac_fibroblasts	NA18522	-11.5654971232542	-0.55009373662563	-22.5830856592428	-23.1331793958684	0.423104268413302	0.576895731586698
CYBC1	Activated_fibroblasts	NA19099	-11.5271008404491	-0.874240599738016	-22.6958573427235	-23.5700979424615	0.582821294964289	0.417178705035711
CYBC1	Activated_fibroblasts	NA19093	-11.2884274814096	-0.604249229004417	-22.4596987740177	-23.0639480030222	0.453515442581465	0.546484557418535
CYBC1	Activated_fibroblasts	NA18522	-11.283578544389	-0.647618109785096	-22.4208858698146	-23.0685039795997	0.476709285447608	0.523290714552392
CYBC1	Cardiomyocytes	NA19099	-11.6373991370664	-0.58817771291174	-22.7099557425169	-23.2981334554286	0.444661650866829	0.555338349133171
CYBC1	Cardiomyocytes	NA19093	-11.8744075249002	-0.590391815598501	-22.9617057948696	-23.5520976104681	0.445889866797868	0.554110133202132
CYBC1	Cardiomyocytes	NA18522	-11.6199733110062	-0.61665181532598	-22.6597629754268	-23.2764147907528	0.460251406445673	0.539748593554327
CYBC1	Epithelial_cells	NA19099	-11.168698027537069	-0.8368147937103353	-22.01691659420135	-22.853731387911687	0.5669121972013609	0.4330878027986391
CYBC1	Epithelial_cells	NA19093	-11.382661422462276	-0.8955394259151248	-22.23396000673748	-23.129499432652604	0.5916127554492787	0.40838724455072123
CYBC1	Epithelial_cells	NA18522	-11.152272067821356	-0.8161632134113468	-21.988379304828957	-22.8045425182403	0.5578752572967152	0.44212474270328483
CYBC1	Mesenchymal_cells	NA19099	-11.3144208984993	-0.531551248519456	-22.3268064060041	-22.8583576545236	0.412307395074197	0.587692604925803
CYBC1	Mesenchymal_cells	NA19093	-11.598414592102	-0.506323790267668	-22.6539920281664	-23.1603158184341	0.397292810815653	0.602707189184347
CYBC1	Mesenchymal_cells	NA18522	-11.2167339000562	-0.624056697199908	-22.2087255935734	-22.8327822907733	0.464233419658598	0.535766580341402
CYBC1	Foregut_endodermal_cells	NA19099	-11.0670020993953	-0.756697220069604	-22.0653777677088	-22.8220749877784	0.530786420154591	0.469213579845409
CYBC1	Foregut_endodermal_cells	NA19093	-11.3651268641839	-0.44942044773574	-22.4404532952962	-22.8898737430319	0.362002202434991	0.637997797565009
CYBC1	Foregut_endodermal_cells	NA18522	-11.2276970160865	-0.453103665839926	-22.2733259776245	-22.7264296434644	0.364347765212096	0.635652234787904
NARF	Cardiac_fibroblasts	NA19099	-10.3042610302927	-0.577563532115739	-20.9214502404121	-21.4990137725279	0.438735795811931	0.561264204188069
NARF	Cardiac_fibroblasts	NA19093	-10.5690568203993	-0.553379786734585	-21.2839438567989	-21.8373236435335	0.424996865407592	0.575003134592408
NARF	Cardiac_fibroblasts	NA18522	-10.4650100422086	-0.376958751636142	-21.1509858113197	-21.5279445629558	0.314055632604688	0.685944367395312
NARF	Activated_fibroblasts	NA19099	-10.4868102129779	-0.576991895489829	-21.3532595710917	-21.9302514665815	0.438414864916827	0.561585135083173
NARF	Activated_fibroblasts	NA19093	-10.4743214940835	-0.450912329120758	-21.415898860983	-21.8668111901038	0.362953309826736	0.637046690173264
NARF	Activated_fibroblasts	NA18522	-10.5052416200752	-0.592605314417472	-21.4172966427603	-22.0099019571777	0.447115032471684	0.552884967528316
NARF	Cardiomyocytes	NA19099	-10.024384525714	-0.657756186147836	-20.6662415333974	-21.3239977195452	0.481987645254904	0.518012354745096
NARF	Cardiomyocytes	NA19093	-10.1554617827232	-0.508322536236623	-20.8383204498998	-21.3466429861364	0.398496266278943	0.601503733721057
NARF	Cardiomyocytes	NA18522	-10.0039671283311	-0.597230031054479	-20.6148150757515	-21.212045106806	0.449666065330517	0.550333934669483
NARF	Epithelial_cells	NA19099	-10.309731819651525	-0.6660379897822787	-20.89348884572754	-21.559526835509818	0.48626000601124664	0.5137399939887534
NARF	Epithelial_cells	NA19093	-10.574198096769916	-0.4453038548560997	-21.1866735329828	-21.631977387838894	0.359370411955917	0.640629588044083
NARF	Epithelial_cells	NA18522	-10.293833054013572	-0.7065786478360963	-20.868753046364976	-21.575331694201072	0.5066708338081118	0.4933291661918881
NARF	Mesenchymal_cells	NA19099	-10.0940883372895	-0.617665108827406	-20.65448392192	-21.2721490307474	0.460798053184339	0.539201946815661
NARF	Mesenchymal_cells	NA19093	-10.2331026001479	-0.560746812404343	-20.7987950584501	-21.3595418708544	0.429217362915339	0.570782637084661
NARF	Mesenchymal_cells	NA18522	-10.180184496584	-0.572974998112318	-20.8191353642832	-21.3921103623955	0.436154498269365	0.563845501730635
NARF	Foregut_endodermal_cells	NA19099	-10.0685304249976	-0.568996198555013	-20.7242203435013	-21.2932165420563	0.433906601035952	0.566093398964048
NARF	Foregut_endodermal_cells	NA19093	-10.3621283374743	-0.272717969455933	-21.1370357298574	-21.4097536993133	0.238692530686128	0.761307469313872
NARF	Foregut_endodermal_cells	NA18522	-10.2471359062213	-0.357959334378219	-20.969226876349	-21.3271862107273	0.300898496174195	0.699101503825805
FOXK2	Cardiac_fibroblasts	NA19099	-10.4676558067141	-0.45701086106585	-21.1492501264806	-21.6062609875465	0.366826536913256	0.633173463086744
FOXK2	Cardiac_fibroblasts	NA19093	-10.4611883081805	-0.46662159856972	-21.1353802415006	-21.6020018400703	0.372882652378397	0.627117347621603
FOXK2	Cardiac_fibroblasts	NA18522	-10.3525832802065	-0.466427672424189	-20.9938386650851	-21.4602663375093	0.372761026135523	0.627238973864477
FOXK2	Activated_fibroblasts	NA19099	-10.4787625166606	-0.179891976718675	-21.3422598254106	-21.5221518021293	0.164639555086132	0.835360444913868
FOXK2	Activated_fibroblasts	NA19093	-10.4859870640662	-0.233824819854508	-21.431590933333	-21.6654157531876	0.208499541082982	0.791500458917018
FOXK2	Activated_fibroblasts	NA18522	-10.3721036989554	-0.16932134344265	-21.2362461584383	-21.405567501881	0.155762430414337	0.844237569585663
FOXK2	Cardiomyocytes	NA19099	-9.82476072513519	-0.337886217012343	-20.3771853803231	-20.7150715973355	0.286723557994177	0.713276442005823
FOXK2	Cardiomyocytes	NA19093	-9.98396777512487	-0.289818289991455	-20.5954821030111	-20.8853003930026	0.251600453088142	0.748399546911858
FOXK2	Cardiomyocytes	NA18522	-9.82391952306573	-0.401718525365549	-20.3522523022139	-20.7539708275794	0.330830926695333	0.669169073304667
FOXK2	Epithelial_cells	NA19099	-9.98755879655625	-0.3943704940446722	-20.441834289496946	-20.836204783541618	0.32589574164422175	0.6741042583557783
FOXK2	Epithelial_cells	NA19093	-9.858194699570896	-0.4390753332118997	-20.16395957316385	-20.603034906375758	0.3553677844147125	0.6446322155852875
FOXK2	Epithelial_cells	NA18522	-10.0608429366562	-0.4684280238147523	-20.54443152284091	-21.012859546655665	0.3740144704066297	0.6259855295933703
FOXK2	Mesenchymal_cells	NA19099	-10.0103621722723	-0.332206669819961	-20.5317932434656	-20.8639999132855	0.28266094479963	0.71733905520037
FOXK2	Mesenchymal_cells	NA19093	-10.2002546867777	-0.233973377733932	-20.751080359281	-20.985053737015	0.208617115979186	0.791382884020814
FOXK2	Mesenchymal_cells	NA18522	-9.98681394117875	-0.301738125590177	-20.5428706775464	-20.8446088031365	0.260468296037608	0.739531703962392
FOXK2	Foregut_endodermal_cells	NA19099	-10.1074494875613	-0.112070144266053	-20.7796062783324	-20.8916764225984	0.106018452378524	0.893981547621476
FOXK2	Foregut_endodermal_cells	NA19093	-10.0165073009667	-0.349907895940863	-20.6495061333578	-20.9994140292987	0.295247002658734	0.704752997341266
FOXK2	Foregut_endodermal_cells	NA18522	-9.92993754641749	-0.120472352414772	-20.5132999614755	-20.6337723138902	0.113498403365009	0.886501596634991
WDR45B	Cardiac_fibroblasts	NA19099	-9.92126581362784	-0.674961132641187	-20.3697712781217	-21.0447324107629	0.490823789442564	0.509176210557436
WDR45B	Cardiac_fibroblasts	NA19093	-9.99364933265854	-0.734323906254343	-20.4702677310322	-21.2045916372866	0.52017024076695	0.47982975923305
WDR45B	Cardiac_fibroblasts	NA18522	-9.99536318672025	-0.857445816932611	-20.4811864412254	-21.3386322581581	0.575755702757681	0.424244297242319
WDR45B	Activated_fibroblasts	NA19099	-9.95009452415771	-0.95106753308665	-20.5990363647886	-21.5501038978753	0.613671615092166	0.386328384907834
WDR45B	Activated_fibroblasts	NA19093	-9.92516480224958	-0.757001609988784	-20.6530077941378	-21.4100094041266	0.530929222303363	0.469070777696637
WDR45B	Activated_fibroblasts	NA18522	-9.96025999571334	-0.744543317973314	-20.6588387095117	-21.4033820274851	0.525048847925395	0.474951152074605
WDR45B	Cardiomyocytes	NA19099	-9.77546529865291	-0.756375095331371	-20.3045801846258	-21.0609552799571	0.530635250506561	0.469364749493439
WDR45B	Cardiomyocytes	NA19093	-9.92089760785587	-0.725123728251098	-20.5047593435899	-21.229883071841	0.515735351969483	0.484264648030517
WDR45B	Cardiomyocytes	NA18522	-9.93669415374858	-0.725222291513401	-20.5175258100608	-21.2427481015742	0.515783080320846	0.484216919679154
WDR45B	Epithelial_cells	NA19099	-9.802466818603229	0.2521443109097631	-20.174880162207614	-19.92273585129785	0.22286741873339344	0.7771325812666066
WDR45B	Epithelial_cells	NA19093	-9.64146900280801	-0.5096069142089945	-19.836765452230328	-20.34637236643932	0.39926832850884264	0.6007316714911574
WDR45B	Epithelial_cells	NA18522	-9.966744050388254	-0.5669887274474731	-20.41097190378193	-20.977960631229408	0.4327690434684025	0.5672309565315975
WDR45B	Mesenchymal_cells	NA19099	-9.83427928239742	-0.772561239598932	-20.2704321983883	-21.0429934379872	0.538171301718985	0.461828698281015
WDR45B	Mesenchymal_cells	NA19093	-10.0313867995067	-0.551760787781376	-20.5034988746561	-21.0552596624375	0.424065181940842	0.575934818059158
WDR45B	Mesenchymal_cells	NA18522	-10.0581312631433	-0.6817929177647	-20.6453837483033	-21.327176666068	0.494290516452476	0.505709483547524
WDR45B	Foregut_endodermal_cells	NA19099	-9.89129480342403	-0.699867504876647	-20.4688055091019	-21.1686730139785	0.503348896718558	0.496651103281442
WDR45B	Foregut_endodermal_cells	NA19093	-9.87726667056564	-0.631127276221328	-20.4475345188444	-21.0786617950657	0.468008238797218	0.531991761202782
WDR45B	Foregut_endodermal_cells	NA18522	-9.98969463410816	-0.807992173448877	-20.6004653516881	-21.408457525137	0.554247838646624	0.445752161353376
RAB40B	Cardiac_fibroblasts	NA19099	-11.3097363734744	-0.314677474784627	-22.2515608767438	-22.5662383515284	0.269975712455767	0.730024287544233
RAB40B	Cardiac_fibroblasts	NA19093	-11.5927924289237	-0.333799605282	-22.602665303499	-22.936464908781	0.283802709998412	0.716197290001588
RAB40B	Cardiac_fibroblasts	NA18522	-11.5929804502884	-0.467520371841772	-22.6163857212684	-23.0839060931102	0.373446035474145	0.626553964525855
RAB40B	Activated_fibroblasts	NA19099	-11.6371831227049	-0.356056454168051	-22.8287222293531	-23.1847786835211	0.299566923247566	0.700433076752434
RAB40B	Activated_fibroblasts	NA19093	-11.7332425925211	-0.326013908562039	-22.9860372363513	-23.3120511449134	0.278204851770706	0.721795148229294
RAB40B	Activated_fibroblasts	NA18522	-11.8003485785966	-0.373125921729592	-23.0354662046391	-23.4085921263687	0.31142147961368	0.68857852038632
RAB40B	Cardiomyocytes	NA19099	-10.9717191350993	-0.45450325220197	-21.9294955914812	-22.3839988436832	0.365236793130082	0.634763206869918
RAB40B	Cardiomyocytes	NA19093	-11.2067159725099	-0.566740560744833	-22.2040229417802	-22.770763502525	0.432628258163891	0.567371741836109
RAB40B	Cardiomyocytes	NA18522	-11.1321224119924	-0.4241791708987	-22.1015200385679	-22.5256992094666	0.345693361302602	0.654306638697398
RAB40B	Epithelial_cells	NA19099	-11.60550482880268	-0.4471482935338073	-22.54315598123332	-22.990304274767123	0.3605509249196336	0.6394490750803664
RAB40B	Epithelial_cells	NA19093	-11.578953261719647	-0.345714757965517	-22.47103562233862	-22.816750380304136	0.2922856718068414	0.7077143281931586
RAB40B	Epithelial_cells	NA18522	-11.981912122013409	-0.4192096592566301	-22.957860086239908	-23.377069745496534	0.3424336840505027	0.6575663159494973
RAB40B	Mesenchymal_cells	NA19099	-11.3641889771575	-0.273212710609197	-22.3904029715587	-22.6636156821679	0.23906908766465	0.76093091233535
RAB40B	Mesenchymal_cells	NA19093	-11.5844566959991	-0.0428644265411009	-22.6362911644852	-22.6791555910263	0.0419587337688585	0.958041266231141
RAB40B	Mesenchymal_cells	NA18522	-11.6412277223246	-0.225247433582801	-22.7333792889243	-22.9586267225071	0.201681336527639	0.798318663472361
RAB40B	Foregut_endodermal_cells	NA19099	-11.2463767614154	-0.300111157658616	-22.2887241904068	-22.5888353480654	0.259264122360549	0.740735877639451
RAB40B	Foregut_endodermal_cells	NA19093	-11.6054472118374	-0.458583390545058	-22.7281465746723	-23.1867299652174	0.367821438388465	0.632178561611535
RAB40B	Foregut_endodermal_cells	NA18522	-11.8392996417126	-0.326511702198697	-23.0061376817239	-23.3326493839226	0.278564067387441	0.721435932612559
FN3KRP	Cardiac_fibroblasts	NA19099	-11.3707538901979	-0.643470318153053	-22.3267689110255	-22.9702392291785	0.474534276977952	0.525465723022048
FN3KRP	Cardiac_fibroblasts	NA19093	-11.307583747391	-0.631602900336787	-22.2518632099845	-22.8834661103213	0.46826120674447	0.53173879325553
FN3KRP	Cardiac_fibroblasts	NA18522	-11.5617622018642	-0.492332576787444	-22.5785509859756	-23.070883562763	0.388800938593241	0.611199061406759
FN3KRP	Activated_fibroblasts	NA19099	-11.0838919054025	-0.405843029105721	-22.1430927687867	-22.5489357978924	0.333585233062946	0.666414766937054
FN3KRP	Activated_fibroblasts	NA19093	-11.0487326650159	-0.463448402763692	-22.1631886524472	-22.6266370552109	0.370889525622738	0.629110474377262
FN3KRP	Activated_fibroblasts	NA18522	-11.2356895615964	-0.356116089744344	-22.3618421860029	-22.7179582757473	0.29960869273227	0.70039130726773
FN3KRP	Cardiomyocytes	NA19099	-11.0818444883301	-0.390865185144044	-22.0647181478263	-22.4555833329703	0.323528651720497	0.676471348279503
FN3KRP	Cardiomyocytes	NA19093	-11.242179426876	-0.454269415969559	-22.2464096810291	-22.7006790969987	0.365088345137738	0.634911654862262
FN3KRP	Cardiomyocytes	NA18522	-11.2482119724134	-0.464546687620274	-22.2389945036306	-22.7035411912509	0.371580088842889	0.628419911157111
FN3KRP	Epithelial_cells	NA19099	-10.841478545064811	-0.7144635283792589	-21.60280162177362	-22.31726515015288	0.5105453801108242	0.4894546198891758
FN3KRP	Epithelial_cells	NA19093	-10.773536951268063	-0.6596980333502424	-21.455488038134	-22.11518607148424	0.4829925700757802	0.5170074299242198
FN3KRP	Epithelial_cells	NA18522	-10.97526531040181	-0.6540997258519745	-21.7672130936443	-22.42131281949628	0.4800900865872051	0.5199099134127949
FN3KRP	Mesenchymal_cells	NA19099	-10.8510583692262	-0.604685374554588	-21.7173739402049	-22.3220593147595	0.453753737420007	0.546246262579993
FN3KRP	Mesenchymal_cells	NA19093	-11.1643158393344	-0.303365562868837	-22.0912508396675	-22.3946164025364	0.261670858688357	0.738329141311643
FN3KRP	Mesenchymal_cells	NA18522	-11.089093709268	-0.465177361490998	-22.0459210940442	-22.5110984555352	0.371976291910091	0.628023708089909
FN3KRP	Foregut_endodermal_cells	NA19099	-11.0063747985376	-0.450692647658585	-21.9886768055781	-22.4393694532367	0.362813347105323	0.637186652894677
FN3KRP	Foregut_endodermal_cells	NA19093	-11.0093343038901	-0.374111370538582	-21.9970580047636	-22.3711693753022	0.312099704263773	0.687900295736227
FN3KRP	Foregut_endodermal_cells	NA18522	-11.1030883372379	-0.362908533191906	-22.1164296500432	-22.4793381832351	0.304349940520313	0.695650059479687
FN3K	Cardiac_fibroblasts	NA19099	-12.7659050308854	-0.388841735807141	-23.8743639190818	-24.2632056548889	0.322158460430564	0.677841539569436
FN3K	Cardiac_fibroblasts	NA19093	-12.9588854750029	-0.337532049704475	-24.1052800843278	-24.4428121340323	0.286470894056949	0.713529105943051
FN3K	Cardiac_fibroblasts	NA18522	-12.9948234870673	-0.49981670918044	-24.155606410569	-24.6554231197495	0.39335815859671	0.60664184140329
FN3K	Activated_fibroblasts	NA19099	-12.6808572309101	-0.511879460654555	-24.0008463325039	-24.5127257931585	0.400631969078494	0.599368030921506
FN3K	Activated_fibroblasts	NA19093	-12.5318529072111	-0.331181077357797	-23.8530275839907	-24.1842086613485	0.281924869879896	0.718075130120104
FN3K	Activated_fibroblasts	NA18522	-12.5938788098813	-0.351241019863974	-23.898801767084	-24.2500427869479	0.296185899767217	0.703814100232783
FN3K	Cardiomyocytes	NA19099	-11.5518522568048	-0.323843403365842	-22.6146137430784	-22.9384571464443	0.27663649019812	0.72336350980188
FN3K	Cardiomyocytes	NA19093	-11.7156846297716	-0.349466366564691	-22.789313608782	-23.1387799753467	0.294935764802168	0.705064235197832
FN3K	Cardiomyocytes	NA18522	-11.5919630920688	-0.42247063661722	-22.6290942611159	-23.0515648977331	0.344574500445898	0.655425499554102
FN3K	Epithelial_cells	NA19099	-12.469803490141942	-0.5680116108481883	-23.494900499094875	-24.062912109943063	0.433348957955196	0.566651042044804
FN3K	Epithelial_cells	NA19093	-12.403344491892772	-0.5633679276511003	-23.39332268440542	-23.95669061205652	0.43071149099161044	0.5692885090083896
FN3K	Epithelial_cells	NA18522	-12.32137090448823	-0.5701374790449236	-23.32263352653453	-23.89277100557945	0.43455230385354693	0.5654476961464531
FN3K	Mesenchymal_cells	NA19099	-12.5738276532022	-0.187788719994504	-23.8251718255703	-24.0129605455648	0.171210204551726	0.828789795448274
FN3K	Mesenchymal_cells	NA19093	-12.7443774420176	-0.101300108692762	-24.0180952988557	-24.1193954075485	0.0963382045726286	0.903661795427371
FN3K	Mesenchymal_cells	NA18522	-12.7442612959618	-0.368187806892241	-23.9760002081849	-24.3441880150771	0.30801279048301	0.69198720951699
FN3K	Foregut_endodermal_cells	NA19099	-12.3468333552519	-0.519467735469494	-23.5416782420545	-24.061145977524	0.405162925599049	0.594837074400951
FN3K	Foregut_endodermal_cells	NA19093	-12.2608110475256	-0.244684820281595	-23.4643545558232	-23.7090393761048	0.217048730281858	0.782951269718142
FN3K	Foregut_endodermal_cells	NA18522	-12.2069553092644	-0.259188663438486	-23.416859900301	-23.6760485637394	0.228322578006527	0.771677421993473
TBCD	Cardiac_fibroblasts	NA19099	-10.8577636797433	-0.243828586518031	-21.6748433042898	-21.9186718908078	0.216378053882561	0.783621946117439
TBCD	Cardiac_fibroblasts	NA19093	-10.9789755575079	-0.17024361673408	-21.8317951511586	-22.0020387678927	0.156540689237547	0.843459310762453
TBCD	Cardiac_fibroblasts	NA18522	-10.9121213505432	-0.188913013973892	-21.7560542544777	-21.9449672684516	0.172141484314773	0.827858515685227
TBCD	Activated_fibroblasts	NA19099	-10.8280251815613	0.320674145988217	-21.8109741004016	-21.4902999544133	0.27434032841607	0.72565967158393
TBCD	Activated_fibroblasts	NA19093	-10.9473557363985	0.298721325166024	-22.03506671555	-21.736345390384	0.25823390782237	0.74176609217763
TBCD	Activated_fibroblasts	NA18522	-10.7148046743473	0.522603789432296	-21.6967230168857	-21.1741192274534	0.407025444756671	0.592974555243329
TBCD	Cardiomyocytes	NA19099	-10.268133019493	0.0609956837629859	-21.0083996835792	-20.9474039998162	0.0591726993991487	0.940827300600851
TBCD	Cardiomyocytes	NA19093	-10.4241478346775	0.0942052011323255	-21.2074772663426	-21.1132720652102	0.0899040096492307	0.910095990350769
TBCD	Cardiomyocytes	NA18522	-10.3414971738829	-0.0656698083611004	-21.0882745676728	-21.1539443760339	0.0635599820869246	0.936440017913075
TBCD	Epithelial_cells	NA19099	-10.280361019527763	-0.1986521807092281	-20.85299843851803	-21.051650619227257	0.18016500182481543	0.8198349981751846
TBCD	Epithelial_cells	NA19093	-10.336474046804843	-0.1220313270289139	-20.857033448047623	-20.979064775076537	0.11487936013157596	0.885120639868424
TBCD	Epithelial_cells	NA18522	-10.354451111174246	-0.1707402349156659	-20.951702440282585	-21.12244267519825	0.15695946247289172	0.8430405375271083
TBCD	Mesenchymal_cells	NA19099	-10.1809989503858	-0.0029139569751208	-20.7807606847402	-20.7836746417153	0.0029097155232832	0.997090284476717
TBCD	Mesenchymal_cells	NA19093	-10.4405937763251	0.322473555153739	-21.0968505193999	-20.7743769642462	0.275644912987426	0.724355087012574
TBCD	Mesenchymal_cells	NA18522	-10.1066768026291	0.156069761396186	-20.714747415748	-20.5586776543518	0.144500492550818	0.855499507449182
TBCD	Foregut_endodermal_cells	NA19099	-10.5989041310096	0.0008059175660336	-21.4572952191458	-21.4564893015797	0.000805592901681	0.999194407098319
TBCD	Foregut_endodermal_cells	NA19093	-10.6148796571271	0.0027150787420495	-21.4811085058213	-21.4783934270792	0.0027113962492471	0.997288603750753
TBCD	Foregut_endodermal_cells	NA18522	-10.5397131970366	0.0888694983427883	-21.3749994421396	-21.2861299437968	0.0850350297715166	0.914964970228483
B3GNTL1	Cardiac_fibroblasts	NA19099	-12.1638539062185	-0.19936284017891	-23.2469586158325	-23.4463214560114	0.180747418355414	0.819252581644586
B3GNTL1	Cardiac_fibroblasts	NA19093	-12.1588517808772	-0.180950556379507	-23.2609597444737	-23.4419103008532	0.165523382779035	0.834476617220965
B3GNTL1	Cardiac_fibroblasts	NA18522	-12.1618860483387	-0.168304463436058	-23.2787204663073	-23.4470249297434	0.154903505471252	0.845096494528748
B3GNTL1	Activated_fibroblasts	NA19099	-12.2939413384451	-0.230900431711447	-23.5847861638994	-23.8156865956108	0.206181498749941	0.793818501250059
B3GNTL1	Activated_fibroblasts	NA19093	-12.198693902816	-0.255006945600833	-23.5035204260341	-23.7585273716349	0.225088884280912	0.774911115719088
B3GNTL1	Activated_fibroblasts	NA18522	-12.254769237247	-0.266629087297698	-23.5417753110888	-23.8084043983865	0.234042877990904	0.765957122009096
B3GNTL1	Cardiomyocytes	NA19099	-11.7667408109251	-0.225659649419225	-22.8513318476208	-23.07699149704	0.202010348306628	0.797989651693372
B3GNTL1	Cardiomyocytes	NA19093	-11.8676089749113	-0.150233400485224	-22.954420496252	-23.1046538967372	0.139492889792224	0.860507110207776
B3GNTL1	Cardiomyocytes	NA18522	-11.7652364615781	-0.213882576533123	-22.8161104666952	-23.0299930432283	0.192556807764799	0.807443192235201
B3GNTL1	Epithelial_cells	NA19099	-11.864863497243528	-0.4267509491275874	-22.841244138449195	-23.267995087576782	0.3473739309185577	0.6526260690814423
B3GNTL1	Epithelial_cells	NA19093	-12.008319686386994	-0.518620071803845	-22.966182054018493	-23.484802125822338	0.404658490058455	0.595341509941545
B3GNTL1	Epithelial_cells	NA18522	-11.933668808611255	-0.3847139062331912	-22.904515503408977	-23.289229409642168	0.31935466325979633	0.6806453367402037
B3GNTL1	Mesenchymal_cells	NA19099	-11.9745936542372	-0.23444434834105	-23.1410581600244	-23.3755025083654	0.208989746300636	0.791010253699364
B3GNTL1	Mesenchymal_cells	NA19093	-12.1264982538836	-0.236577663712737	-23.3044865263015	-23.5410641900143	0.21067542195588	0.78932457804412
B3GNTL1	Mesenchymal_cells	NA18522	-11.8641830288908	-0.255749371278853	-22.9986025721465	-23.2543519434253	0.225663984680323	0.774336015319677
B3GNTL1	Foregut_endodermal_cells	NA19099	-12.071120582101	-0.330882818301909	-23.2466915365253	-23.5775743548272	0.281710665526929	0.718289334473071
B3GNTL1	Foregut_endodermal_cells	NA19093	-12.065702037588	-0.513545586399658	-23.252573061719	-23.7661186481187	0.401629760132111	0.598370239867889
B3GNTL1	Foregut_endodermal_cells	NA18522	-11.9590574263014	-0.312746599091923	-23.1423806723664	-23.4551272714583	0.26856476455977	0.73143523544023
METRNL	Cardiac_fibroblasts	NA19099	-11.168202780173	0.0428614551969382	-22.0746841936367	-22.0318227384398	0.0419558870942746	0.958044112905725
METRNL	Cardiac_fibroblasts	NA19093	-10.7514187119074	0.310673679516164	-21.5309364020029	-21.2202627224867	0.267046985568394	0.732953014431606
METRNL	Cardiac_fibroblasts	NA18522	-10.9763842571714	0.17604841744274	-21.8404072556844	-21.6643588382416	0.161422619418136	0.838577380581864
METRNL	Activated_fibroblasts	NA19099	-10.4917593264992	0.0241912771604866	-21.360019437734	-21.3358281605735	0.0239010135419458	0.976098986458054
METRNL	Activated_fibroblasts	NA19093	-9.94508444447229	-0.0113972188761196	-20.6815081749898	-20.6929053938659	0.0113325166189507	0.988667483381049
METRNL	Activated_fibroblasts	NA18522	-10.0473438833822	0.0181210317071283	-20.7831174037668	-20.7649963720597	0.0179578330747184	0.982042166925282
METRNL	Cardiomyocytes	NA19099	-10.4879084689653	-0.128777763536881	-21.3067343660176	-21.4355121295545	0.120830672681681	0.879169327318319
METRNL	Cardiomyocytes	NA19093	-10.4770716855806	-0.144889926309464	-21.2785638732275	-21.423453799537	0.134882485452459	0.865117514547541
METRNL	Cardiomyocytes	NA18522	-10.4931556140355	-0.101856135601945	-21.2930420051939	-21.3948981407958	0.096840525182829	0.903159474817171
METRNL	Epithelial_cells	NA19099	-10.505195209563402	0.1564690719616238	-21.159455381490574	-21.00298630952895	0.14484203434770448	0.8551579656522955
METRNL	Epithelial_cells	NA19093	-9.833282016661457	-0.0315167584038462	-20.126765289915017	-20.158282048318863	0.031025282151964984	0.968974717848035
METRNL	Epithelial_cells	NA18522	-10.306165919944076	0.2033167280865875	-20.88567713881993	-20.682360410733335	0.18398025588108013	0.8160197441189199
METRNL	Mesenchymal_cells	NA19099	-11.0105999131225	-0.0706336175345328	-21.9307402823042	-22.0013738998387	0.0681967740423147	0.931803225957685
METRNL	Mesenchymal_cells	NA19093	-11.0821923418744	0.0579223878566743	-21.981946836534	-21.9240244486774	0.0562768110260153	0.943723188973985
METRNL	Mesenchymal_cells	NA18522	-10.8747898590641	-0.138590594537934	-21.7673291137403	-21.9059197082782	0.129415622493006	0.870584377506994
METRNL	Foregut_endodermal_cells	NA19099	-11.3861886127415	-0.224962845003407	-22.4590937046863	-22.6840565496897	0.201454111822067	0.798545888177933
METRNL	Foregut_endodermal_cells	NA19093	-11.2536560837432	0.111094574456736	-22.3037793294334	-22.1926847549767	0.105145885414752	0.894854114585248
METRNL	Foregut_endodermal_cells	NA18522	-11.38139225208	-0.0963158765386325	-22.4633055283572	-22.5596214048958	0.0918229010826068	0.908177098917393
USP14	Cardiac_fibroblasts	NA19099	-9.06292234974847	-0.539355845198777	-19.0431666631665	-19.5825225083652	0.416876246613928	0.583123753386072
USP14	Cardiac_fibroblasts	NA19093	-9.11764588023049	-0.623302290263208	-19.1313906727604	-19.7546929630236	0.46382908113522	0.53617091886478
USP14	Cardiac_fibroblasts	NA18522	-9.02238172267941	-0.337936683244788	-18.9819364656352	-19.31987314888	0.286759553460639	0.713240446539361
USP14	Activated_fibroblasts	NA19099	-8.92191726290855	-0.400452565833579	-19.037200627769	-19.4376531936026	0.329983249279039	0.670016750720961
USP14	Activated_fibroblasts	NA19093	-8.89186564771276	-0.449825076762224	-19.0891291861283	-19.5389542628906	0.362260302641766	0.637739697358234
USP14	Activated_fibroblasts	NA18522	-8.75804596195426	-0.482748334692666	-18.8233040718537	-19.3060524065464	0.382914897254462	0.617085102745538
USP14	Cardiomyocytes	NA19099	-8.70216336775208	-0.554552442712996	-18.6034521450473	-19.1580045877603	0.425670751075721	0.574329248924279
USP14	Cardiomyocytes	NA19093	-8.79829983721093	-0.57495251309377	-18.7627166921044	-19.3376692051982	0.437268409445239	0.562731590554761
USP14	Cardiomyocytes	NA18522	-8.64745635362703	-0.594421551405848	-18.4652515794149	-19.0596731308208	0.448118291246381	0.551881708753619
USP14	Epithelial_cells	NA19099	-8.803607785849401	-0.7643366233450948	-18.64011416821546	-19.40445079156056	0.5343572749470757	0.46564272505292426
USP14	Epithelial_cells	NA19093	-8.820602287109848	-0.8318783778234788	-18.523204618538102	-19.355082996361585	0.5647690102122037	0.4352309897877963
USP14	Epithelial_cells	NA18522	-8.853909000175626	-0.717908681553606	-18.72467626267375	-19.44258494422736	0.5122287248929451	0.4877712751070548
USP14	Mesenchymal_cells	NA19099	-8.73799634242646	-0.506253995451932	-18.5415984848649	-19.0478524803168	0.397250743510389	0.602749256489611
USP14	Mesenchymal_cells	NA19093	-8.92744890720156	-0.636445782850838	-18.7907357067475	-19.4271814895984	0.470830129731421	0.529169870268579
USP14	Mesenchymal_cells	NA18522	-8.75570583652981	-0.422004537947771	-18.6584104230564	-19.0804149610042	0.344268936286624	0.655731063713376
USP14	Foregut_endodermal_cells	NA19099	-8.80149314079921	-0.45242704823027	-18.7833175231508	-19.2357445713811	0.363917526179171	0.636082473820829
USP14	Foregut_endodermal_cells	NA19093	-8.82242720666561	-0.647317088483014	-18.8137319110587	-19.4610489995417	0.476551740084281	0.523448259915719
USP14	Foregut_endodermal_cells	NA18522	-8.61798040969694	-0.711060751437152	-18.4506586933866	-19.1617194448237	0.508877038328389	0.491122961671611
THOC1	Cardiac_fibroblasts	NA19099	-9.85051081440955	-0.284053744948416	-20.2651350146679	-20.5491887596163	0.247273811611114	0.752726188388886
THOC1	Cardiac_fibroblasts	NA19093	-9.82991531728727	-0.279402252037727	-20.22920250551	-20.5086047575478	0.243764355304235	0.756235644695765
THOC1	Cardiac_fibroblasts	NA18522	-9.77259728692757	-0.351626833842072	-20.1512185737256	-20.5028454075677	0.296457388709598	0.703542611290402
THOC1	Activated_fibroblasts	NA19099	-9.89664660641973	-0.20053293230556	-20.5216349662158	-20.7221678985214	0.181705458743884	0.818294541256116
THOC1	Activated_fibroblasts	NA19093	-9.87612440325365	-0.185269854515987	-20.5825767870928	-20.7678466416088	0.169119963133742	0.830880036866258
THOC1	Activated_fibroblasts	NA18522	-9.7222948322178	-0.11535445494971	-20.3132548813126	-20.4286093362623	0.108949749246637	0.891050250753363
THOC1	Cardiomyocytes	NA19099	-9.36401969195108	-0.0758972949903338	-19.6796507012512	-19.7555479962415	0.0730885998848172	0.926911400115183
THOC1	Cardiomyocytes	NA19093	-9.33063410011701	0.0157271892815664	-19.6188311827648	-19.6031039934833	0.0156041628379969	0.984395837162003
THOC1	Cardiomyocytes	NA18522	-9.17769116934837	0.106949175502702	-19.3525220132771	-19.2455728377744	0.101428658733525	0.898571341266475
THOC1	Epithelial_cells	NA19099	-9.24469554128724	-0.4213497470747711	-19.337437277644707	-19.75878702471948	0.3438394289675767	0.6561605710324233
THOC1	Epithelial_cells	NA19093	-9.534310626552282	-0.4315906024747313	-19.67195973793776	-20.103550340412493	0.35052478418942945	0.6494752158105705
THOC1	Epithelial_cells	NA18522	-9.217122640896031	-0.4125949651071394	-19.296946985698828	-19.709541950805967	0.33806966657905946	0.6619303334209405
THOC1	Mesenchymal_cells	NA19099	-9.37224161023233	-0.282057897981467	-19.5631483723542	-19.8452062703356	0.245769985126506	0.754230014873494
THOC1	Mesenchymal_cells	NA19093	-9.57958534575251	-0.393024057781215	-19.8222912237169	-20.2153152814981	0.324987491912465	0.675012508087535
THOC1	Mesenchymal_cells	NA18522	-9.32362816436715	-0.273504410489654	-19.5547056619342	-19.8282100724238	0.239291018750621	0.760708981249379
THOC1	Foregut_endodermal_cells	NA19099	-9.48887268521442	-0.168384725128515	-19.8694511452596	-20.0378358703881	0.154971331624211	0.845028668375789
THOC1	Foregut_endodermal_cells	NA19093	-9.50896634948693	-0.13423836772483	-19.8979118469653	-20.0321502146902	0.125618384595772	0.874381615404228
THOC1	Foregut_endodermal_cells	NA18522	-9.42208478067215	-0.261657314748021	-19.7486575663823	-20.0103148811304	0.230225231025158	0.769774768974842
COLEC12	Cardiac_fibroblasts	NA19099	-8.84448989533923	1.4918444981889	-18.6856551942476	-17.1938106960587	0.775042660772693	0.224957339227307
COLEC12	Cardiac_fibroblasts	NA19093	-8.7697816698282	1.5689101054822	-18.5661885690779	-16.9972784635957	0.791727946729049	0.208272053270951
COLEC12	Cardiac_fibroblasts	NA18522	-8.55798196686752	1.45162835511232	-18.2132755104673	-16.761647155355	0.765811364816447	0.234188635183553
COLEC12	Activated_fibroblasts	NA19099	-7.9392185319786	0.641254127116465	-17.4007751310415	-16.759521003925	0.473368453185601	0.526631546814399
COLEC12	Activated_fibroblasts	NA19093	-7.3470937552398	0.439721980817563	-16.4383830174945	-15.9986610366769	0.355784499545006	0.644215500454994
COLEC12	Activated_fibroblasts	NA18522	-7.61037969910654	0.464874870871721	-16.8625467579639	-16.3976718870922	0.371786291894544	0.628213708105456
COLEC12	Cardiomyocytes	NA19099	-8.98987587085917	2.13689282707426	-19.082029716884	-16.9451368898097	0.881979014495976	0.118020985504024
COLEC12	Cardiomyocytes	NA19093	-8.81502077537795	2.08431055620146	-18.7904320120352	-16.7061214558338	0.875607147510694	0.124392852489306
COLEC12	Cardiomyocytes	NA18522	-8.41378528496862	1.75257646884528	-18.0550693021837	-16.3024928333384	0.826673203423626	0.173326796576374
COLEC12	Epithelial_cells	NA19099	-9.468500039679164	1.5807429826055357	-19.679408856356808	-18.098665873751276	0.794177880872822	0.20582211912717793
COLEC12	Epithelial_cells	NA19093	-9.990834145511045	1.5948940153919793	-20.360165741853432	-18.765271726461453	0.7970699651769492	0.2029300348230508
COLEC12	Epithelial_cells	NA18522	-8.55401317995186	1.7790659611157054	-18.23618118704056	-16.457115225924852	0.831204264559197	0.168795735440803
COLEC12	Mesenchymal_cells	NA19099	-8.77644392992148	1.16177057063529	-18.6051929811378	-17.4434224105025	0.687068377456608	0.312931622543392
COLEC12	Mesenchymal_cells	NA19093	-9.59717916041783	1.35808384612757	-19.8493308911544	-18.4912470450269	0.742846950019967	0.257153049980033
COLEC12	Mesenchymal_cells	NA18522	-8.56975672823316	1.11653444865015	-18.3549055424834	-17.2383710938333	0.672587504411245	0.327412495588755
COLEC12	Foregut_endodermal_cells	NA19099	-11.5797147668563	1.43990970532907	-22.6895461990729	-21.2496364937438	0.763050847037989	0.236949152962011
COLEC12	Foregut_endodermal_cells	NA19093	-10.8276445337489	2.60661898819855	-21.7625902022828	-19.1559712140843	0.92621641430705	0.0737835856929495
COLEC12	Foregut_endodermal_cells	NA18522	-10.7541651508831	1.75891187803789	-21.6634218543081	-19.9045099762702	0.827767828493828	0.172232171506172
TYMS	Cardiac_fibroblasts	NA19099	-11.427775349247	0.982363731107185	-22.3964816346982	-21.4141179035911	0.625574988019717	0.374425011980283
TYMS	Cardiac_fibroblasts	NA19093	-11.7026838305392	0.798817634816253	-22.7344105746675	-21.9355929398513	0.550139450757612	0.449860549242388
TYMS	Cardiac_fibroblasts	NA18522	-11.6413181318513	0.889161290021534	-22.6746624665366	-21.7855011765151	0.588999681695004	0.411000318304996
TYMS	Activated_fibroblasts	NA19099	-10.1236566814059	1.98899389366319	-20.847518348527	-18.8585244548638	0.863166975212543	0.136833024787457
TYMS	Activated_fibroblasts	NA19093	-11.089541164189	2.12021892671113	-22.2143074656077	-20.0940885388966	0.87999464674192	0.12000535325808
TYMS	Activated_fibroblasts	NA18522	-10.0636441537876	2.08166767920119	-20.8062494704609	-18.7245817912597	0.875277957689357	0.124722042310643
TYMS	Cardiomyocytes	NA19099	-9.4832383651872	2.09152976681493	-19.8642061367519	-17.772676369937	0.87650193200664	0.12349806799336
TYMS	Cardiomyocytes	NA19093	-9.902923743115	2.13195071502993	-20.4787657233708	-18.3468150083409	0.881394297884645	0.118605702115355
TYMS	Cardiomyocytes	NA18522	-10.2329535463549	2.55444647152933	-20.9386874327652	-18.3842409612359	0.922264751165894	0.0777352488341058
TYMS	Epithelial_cells	NA19099	-9.466878720785344	0.7360134629231504	-19.676960167168623	-18.940946704245476	0.5209802558606632	0.4790197441393368
TYMS	Epithelial_cells	NA19093	-9.701813720772902	1.2046778630633028	-19.92869185735594	-18.72401399429264	0.700211443072558	0.299788556927442
TYMS	Epithelial_cells	NA18522	-9.440548753535865	1.0999677486348176	-19.6384352273127	-18.538467478677884	0.6671181805819215	0.33288181941807843
TYMS	Mesenchymal_cells	NA19099	-8.99063765279662	1.15040350288761	-18.9555394819568	-17.8051359790691	0.683490968698643	0.316509031301357
TYMS	Mesenchymal_cells	NA19093	-9.92945284974693	1.61845755640622	-20.3521993025637	-18.7337417461574	0.801795817801091	0.198204182198909
TYMS	Mesenchymal_cells	NA18522	-9.0379279697107	1.29292548298478	-19.1095883534933	-17.8166628705085	0.725533340104519	0.274466659895481
TYMS	Foregut_endodermal_cells	NA19099	-9.88248267882764	1.4691791507947	-20.4559698197201	-18.9867906689254	0.769885703179142	0.230114296820858
TYMS	Foregut_endodermal_cells	NA19093	-9.80686215424224	1.30388542643937	-20.3441956144826	-19.0403101880433	0.728525054718544	0.271474945281456
TYMS	Foregut_endodermal_cells	NA18522	-9.56697276788957	1.43140762088973	-19.9711587588153	-18.5397511379256	0.76102769702255	0.23897230297745
ENOSF1	Cardiac_fibroblasts	NA19099	-10.2077223870224	0.0054822561629529	-20.7847343392829	-20.77925208312	0.005467256020701	0.994532743979299
ENOSF1	Cardiac_fibroblasts	NA19093	-10.4394237764947	-0.0679027736434605	-21.1051824967051	-21.1730852703486	0.0656486872649731	0.934351312735027
ENOSF1	Cardiac_fibroblasts	NA18522	-10.2225214499944	-0.0439422871678766	-20.8095340098422	-20.8534762970101	0.0429908124101585	0.957009187589842
ENOSF1	Activated_fibroblasts	NA19099	-9.97355913141295	-0.0798145190527784	-20.632885771409	-20.7127002904618	0.0767124172389957	0.923287582761004
ENOSF1	Activated_fibroblasts	NA19093	-10.1354510277923	-0.0869631190363691	-20.9507347120821	-21.0376978311184	0.0832890958087932	0.916710904191207
ENOSF1	Activated_fibroblasts	NA18522	-9.90720891393259	-0.106943960234553	-20.582553957053	-20.6894979172876	0.101423972430828	0.898576027569172
ENOSF1	Cardiomyocytes	NA19099	-9.21021790028123	-0.0983069907477621	-19.4373664283297	-19.5356734190774	0.0936293863525642	0.906370613647436
ENOSF1	Cardiomyocytes	NA19093	-9.42020182402919	-0.162073901557253	-19.7575510917673	-19.9196249933245	0.149621642066869	0.850378357933131
ENOSF1	Cardiomyocytes	NA18522	-9.2948707793559	0.0314264530203516	-19.5404585816895	-19.5090321286691	0.030937774567326	0.969062225432674
ENOSF1	Epithelial_cells	NA19099	-9.685278394729522	-0.2343474548416217	-20.00304216791106	-20.237389622752683	0.20891309883583065	0.7910869011641694
ENOSF1	Epithelial_cells	NA19093	-10.091550582420629	-0.1778272872863481	-20.507100111840973	-20.68492739912732	0.16291301343051912	0.8370869865694809
ENOSF1	Epithelial_cells	NA18522	-9.64674649861992	-0.2222877556046647	-19.946469910894866	-20.168757666499527	0.19931507039425778	0.8006849296057422
ENOSF1	Mesenchymal_cells	NA19099	-9.61120938569649	-0.0718919702694159	-19.9328417241322	-20.0047336944017	0.0693685737567696	0.93063142624323
ENOSF1	Mesenchymal_cells	NA19093	-10.0638152310703	-0.0442102322585533	-20.5513398090579	-20.5955500413165	0.0432472039727451	0.956752796027255
ENOSF1	Mesenchymal_cells	NA18522	-9.65732602231067	-0.0558488057737883	-20.0597992958256	-20.1156481015994	0.0543178932436842	0.945682106756316
ENOSF1	Foregut_endodermal_cells	NA19099	-9.79709776479161	0.0094171007018459	-20.330928965767	-20.3215118650652	0.0093728986694953	0.990627101330505
ENOSF1	Foregut_endodermal_cells	NA19093	-9.9061487550813	-0.143967156080144	-20.4896911268523	-20.6336582829324	0.134083812325981	0.865916187674019
ENOSF1	Foregut_endodermal_cells	NA18522	-9.60120567979712	0.0525317211210634	-20.0232219876575	-19.9706902665364	0.0511757771895873	0.948824222810413
YES1	Cardiac_fibroblasts	NA19099	-9.46504482552471	-0.313886082699003	-19.6801970242009	-19.9940831068999	0.269397748344345	0.730602251655655
YES1	Cardiac_fibroblasts	NA19093	-9.56903826079602	-0.407725160390171	-19.8363900207282	-20.2441151811184	0.334838333524505	0.665161666475495
YES1	Cardiac_fibroblasts	NA18522	-9.54432041220615	-0.296751111303205	-19.8049009495746	-20.1016520608778	0.256771029366127	0.743228970633873
YES1	Activated_fibroblasts	NA19099	-9.62136755848783	-0.315755548395682	-20.1164062288892	-20.4321617772848	0.270762308295317	0.729237691704683
YES1	Activated_fibroblasts	NA19093	-9.55949328739846	-0.313101834414979	-20.1187435579435	-20.4318453923585	0.268824550046686	0.731175449953314
YES1	Activated_fibroblasts	NA18522	-9.53803985588311	-0.245263155595591	-20.0396567105047	-20.2849198661003	0.217501407737969	0.782498592262031
YES1	Cardiomyocytes	NA19099	-9.36992687945815	-0.226421506126364	-19.6888621055394	-19.9152836116658	0.202618070546986	0.797381929453014
YES1	Cardiomyocytes	NA19093	-9.48847420118149	-0.212805858502111	-19.8622591449302	-20.0750650034323	0.191686950909442	0.808313049090558
YES1	Cardiomyocytes	NA18522	-9.45395846553239	-0.192297870342443	-19.7908892206181	-19.9831870909606	0.1749389293381	0.8250610706619
YES1	Epithelial_cells	NA19099	-8.920895963715598	-0.4999268953138092	-18.828560023215204	-19.328486918529013	0.39342499843304424	0.6065750015669558
YES1	Epithelial_cells	NA19093	-8.947981780958578	-0.6974140616429949	-18.734743312570878	-19.43215737421387	0.502128895439748	0.4978711045602519
YES1	Epithelial_cells	NA18522	-9.003547518465302	-0.4604905450115701	-18.963012279430604	-19.42350282444217	0.3690259515943981	0.6309740484056019
YES1	Mesenchymal_cells	NA19099	-9.06815028179418	-0.21807884593365	-19.080676052421	-19.2987548983547	0.195937957855219	0.804062042144781
YES1	Mesenchymal_cells	NA19093	-9.38029105541424	-0.294004366982737	-19.5130994077231	-19.8071037747059	0.254726763159196	0.745273236840804
YES1	Mesenchymal_cells	NA18522	-9.19082523298532	-0.299346695112845	-19.3492546406234	-19.6486013357363	0.258697641026479	0.741302358973521
YES1	Foregut_endodermal_cells	NA19099	-9.02553965727547	-0.341186045794366	-19.14597850427	-19.4871645500644	0.289073369007827	0.710926630992173
YES1	Foregut_endodermal_cells	NA19093	-9.12244818473004	-0.446590181222685	-19.2970743551181	-19.7436645363408	0.36019394090919	0.63980605909081
YES1	Foregut_endodermal_cells	NA18522	-9.07715139620889	-0.417406610092222	-19.2049682427217	-19.6223748528139	0.341246990141769	0.658753009858231
METTL4	Cardiac_fibroblasts	NA19099	-11.4774927934558	-0.0638650987439746	-22.4568153492849	-22.5206804480289	0.0618684538812108	0.938131546118789
METTL4	Cardiac_fibroblasts	NA19093	-11.5799226534964	-0.112121598667347	-22.5871117176908	-22.6992333163581	0.106064450480404	0.893935549519596
METTL4	Cardiac_fibroblasts	NA18522	-11.3117902093926	-0.245640190658634	-22.270010350922	-22.5156505415806	0.217796381532829	0.782203618467171
METTL4	Activated_fibroblasts	NA19099	-10.9219109657908	-0.0663002775117185	-21.9339448825463	-22.0002451600581	0.0641501925553231	0.935849807444677
METTL4	Activated_fibroblasts	NA19093	-11.0856091593852	0.0185255335523849	-22.2093934225792	-22.1908678890268	0.0183549906124725	0.981645009387528
METTL4	Activated_fibroblasts	NA18522	-10.8282946100394	-0.0901048795256507	-21.8452132113153	-21.9353180908409	0.0861646623716579	0.913835337628342
METTL4	Cardiomyocytes	NA19099	-10.9910487928109	0.0416006857248342	-21.9534056531432	-21.9118049674183	0.0407472525791451	0.959252747420855
METTL4	Cardiomyocytes	NA19093	-11.1355423122868	0.097522405725499	-22.1182289318199	-22.0207065260944	0.0929179825025808	0.907082017497419
METTL4	Cardiomyocytes	NA18522	-10.881991984331	-0.057460560891208	-21.7954765304748	-21.852937091366	0.0558408735533663	0.944159126446634
METTL4	Epithelial_cells	NA19099	-10.823179098828346	-0.1689355688516443	-21.57913933908276	-21.74807490793441	0.15543668218255058	0.8445633178174494
METTL4	Epithelial_cells	NA19093	-11.12200234220398	-0.0441218395760145	-21.90875510492651	-21.952876944502524	0.043162630288751336	0.9568373697112487
METTL4	Epithelial_cells	NA18522	-10.712312214329453	-0.1289549264590413	-21.429358673553697	-21.558313600012735	0.12098641509249342	0.8790135849075066
METTL4	Mesenchymal_cells	NA19099	-10.863777269534	0.162685492923767	-21.734519874832	-21.5718343819082	0.150141567121832	0.849858432878168
METTL4	Mesenchymal_cells	NA19093	-11.0491474595214	0.266073974230316	-21.9377097702691	-21.6716357960388	0.233617567146498	0.766382432853502
METTL4	Mesenchymal_cells	NA18522	-10.8073974339121	0.144197811663798	-21.6783602492728	-21.534162437609	0.134283517697163	0.865716482302837
METTL4	Foregut_endodermal_cells	NA19099	-11.064179208233	-0.0216472562513594	-22.0618200510944	-22.0834673073458	0.0214146359537553	0.978585364046245
METTL4	Foregut_endodermal_cells	NA19093	-11.1468909573883	0.0094691543445933	-22.1709560190141	-22.1614868646695	0.0094244630766511	0.990575536923349
METTL4	Foregut_endodermal_cells	NA18522	-10.9298457865799	-0.0373842205122479	-21.8940273007416	-21.9314115212539	0.0366940576669164	0.963305942333084
SMCHD1	Cardiac_fibroblasts	NA19099	-8.69864842544232	-0.437469873474367	-18.4424560675849	-18.8799259410593	0.354332022132219	0.645667977867781
SMCHD1	Cardiac_fibroblasts	NA19093	-8.77226505747032	-0.438669053582029	-18.5702910717741	-19.0089601253561	0.355105830267045	0.644894169732955
SMCHD1	Cardiac_fibroblasts	NA18522	-8.70013894933584	-0.428467046131505	-18.4522119621366	-18.8806790082681	0.34849294012161	0.65150705987839
SMCHD1	Activated_fibroblasts	NA19099	-8.58377610862973	0.153161227812944	-18.4899621065227	-18.3368008787097	0.142008621414186	0.857991378585814
SMCHD1	Activated_fibroblasts	NA19093	-8.68467901140374	0.042543837456371	-18.7553720221762	-18.7128281847198	0.0416515469583947	0.958348453041605
SMCHD1	Activated_fibroblasts	NA18522	-8.57694336581105	0.148280251611631	-18.5274286646211	-18.3791484130094	0.137810548902906	0.862189451097094
SMCHD1	Cardiomyocytes	NA19099	-8.16474378012616	-0.127937047243137	-17.6652377509501	-17.7931747981932	0.120091229916012	0.879908770083988
SMCHD1	Cardiomyocytes	NA19093	-8.28552701564713	-0.236385146239837	-17.8868271937098	-18.1232123399496	0.21052344855448	0.78947655144552
SMCHD1	Cardiomyocytes	NA18522	-8.20425700419372	-0.242584562187503	-17.6772951117756	-17.9198796739631	0.215402602498834	0.784597397501166
SMCHD1	Epithelial_cells	NA19099	-8.320264335992396	-0.2505209191232893	-17.84042222544603	-18.09094314456932	0.22160480350165712	0.7783951964983429
SMCHD1	Epithelial_cells	NA19093	-8.335759893018771	-0.3013195825082633	-17.692139494228112	-17.993459076736375	0.26015870537506836	0.7398412946249316
SMCHD1	Epithelial_cells	NA18522	-8.375594708217946	-0.1886433582077629	-17.938698068706472	-18.127341426914235	0.17191821739119328	0.8280817826088067
SMCHD1	Mesenchymal_cells	NA19099	-8.24861356310999	-0.130432785257419	-17.7133141457793	-17.8437469310367	0.122284513613412	0.877715486386588
SMCHD1	Mesenchymal_cells	NA19093	-8.47573053039825	-0.17350415293097	-18.0427559095915	-18.2162600625225	0.159286340271181	0.840713659728819
SMCHD1	Mesenchymal_cells	NA18522	-8.30586905034759	0.0264587845132276	-17.9156880092858	-17.8892292247726	0.0261118177161458	0.973888182283854
SMCHD1	Foregut_endodermal_cells	NA19099	-8.51283058756483	0.127189160121205	-18.3037405365124	-18.1765513763911	0.119432911335076	0.880567088664924
SMCHD1	Foregut_endodermal_cells	NA19093	-8.48875245194458	-0.129474886482463	-18.2587578804526	-18.388232766935	0.121443348212932	0.878556651787068
SMCHD1	Foregut_endodermal_cells	NA18522	-8.40798106947931	-0.169875953497236	-18.0940493200014	-18.2639252734986	0.156230523242401	0.843769476757599
ENSG00000266049	Cardiac_fibroblasts	NA19099	-12.1257248756997	-0.36561619210147	-23.2051570435391	-23.5707732356406	0.306230975851517	0.693769024148483
ENSG00000266049	Cardiac_fibroblasts	NA19093	-12.2666935789697	-0.250730772530638	-23.3806500613663	-23.6313808338969	0.221768135247451	0.778231864752549
ENSG00000266049	Cardiac_fibroblasts	NA18522	-12.1510399498654	-0.314310305645975	-23.2665744208703	-23.5808847265163	0.269707620852489	0.730292379147511
ENSG00000266049	Activated_fibroblasts	NA19099	-12.1178221138529	-0.523746012571991	-23.388191215284	-23.911937227856	0.407702367343019	0.592297632656981
ENSG00000266049	Activated_fibroblasts	NA19093	-12.1615718560868	-0.303769798409309	-23.4634973025733	-23.7672671009826	0.261969257252107	0.738030742747893
ENSG00000266049	Activated_fibroblasts	NA18522	-12.1357553090598	-0.340187253135802	-23.4122578846931	-23.7524451378289	0.288362945984426	0.711637054015574
ENSG00000266049	Cardiomyocytes	NA19099	-11.682090125781	-0.0060919427504409	-22.759182686306	-22.7652746290564	0.0060734244903284	0.993926575509672
ENSG00000266049	Cardiomyocytes	NA19093	-11.7672924111794	-0.123538407534806	-22.8458943713794	-22.9694327789142	0.116212303514495	0.883787696485505
ENSG00000266049	Cardiomyocytes	NA18522	-11.6998330556913	-0.176284489727838	-22.7462773026202	-22.922561792348	0.161620560931474	0.838379439068526
ENSG00000266049	Epithelial_cells	NA19099	-11.864833039898077	-0.38082350098448	-22.84120976167774	-23.22203326266222	0.31670151951338577	0.6832984804866142
ENSG00000266049	Epithelial_cells	NA19093	-11.737177381637313	-0.4080015714326848	-22.65724183133281	-23.0652434027655	0.33502216614632196	0.664977833853678
ENSG00000266049	Epithelial_cells	NA18522	-12.025890070209853	-0.481552003068053	-23.006162249710528	-23.48771425277858	0.3821762170658273	0.6178237829341727
ENSG00000266049	Mesenchymal_cells	NA19099	-11.8839764673715	-0.319036215795553	-23.0330514374387	-23.3520876532342	0.273150774593259	0.726849225406741
ENSG00000266049	Mesenchymal_cells	NA19093	-12.0006950764826	-0.626479124459628	-23.1529166425395	-23.7793957669991	0.465529704515902	0.534470295484098
ENSG00000266049	Mesenchymal_cells	NA18522	-12.0372940093285	-0.312257699608839	-23.1996214509177	-23.5118791505265	0.268207078822162	0.731792921177838
ENSG00000266049	Foregut_endodermal_cells	NA19099	-12.0759474007051	-0.203492090463531	-23.2519646458234	-23.4554567362869	0.184123342496679	0.815876657503321
ENSG00000266049	Foregut_endodermal_cells	NA19093	-11.8797377134109	-0.441408538783669	-23.0448813255625	-23.4862898643461	0.356870090615752	0.643129909384248
ENSG00000266049	Foregut_endodermal_cells	NA18522	-11.9187017934491	-0.31293497050272	-23.096735095583	-23.4096700660857	0.268702533070743	0.731297466929257
EMILIN2	Cardiac_fibroblasts	NA19099	-12.6113945980652	0.807460530078998	-23.7192016808681	-22.9117411507891	0.554010794459523	0.445989205540477
EMILIN2	Cardiac_fibroblasts	NA19093	-12.0733916230922	0.913694594657404	-23.1648091264222	-22.2511145317648	0.598960195960334	0.401039804039666
EMILIN2	Cardiac_fibroblasts	NA18522	-12.0527978490442	1.07307449623121	-23.1557054928492	-22.082630996618	0.658044441486836	0.341955558513164
EMILIN2	Activated_fibroblasts	NA19099	-11.0060948148416	0.982069815810554	-22.0431182495416	-21.061048433731	0.625464922607085	0.374535077392915
EMILIN2	Activated_fibroblasts	NA19093	-10.8224400745405	0.653548324686792	-21.8749761625582	-21.2214278378714	0.479803328603074	0.520196671396926
EMILIN2	Activated_fibroblasts	NA18522	-11.1643312553723	0.709480869653884	-22.2732046230833	-21.5637237534295	0.508100508857017	0.491899491142983
EMILIN2	Cardiomyocytes	NA19099	-8.51059101577947	0.182618155402235	-18.2756251042648	-18.0930069488625	0.16691379552272	0.83308620447728
EMILIN2	Cardiomyocytes	NA19093	-9.04206603809825	0.486200939142421	-19.1614732125262	-18.6752722733838	0.385041774280748	0.614958225719252
EMILIN2	Cardiomyocytes	NA18522	-8.62907827327424	0.349284228644162	-18.4334158790706	-18.0841316504264	0.294807334172843	0.705192665827157
EMILIN2	Epithelial_cells	NA19099	-11.752239327885071	1.1384849265175916	-22.713117472269648	-21.574632545752056	0.6796960616152138	0.3203039383847862
EMILIN2	Epithelial_cells	NA19093	-10.921806508213203	0.5639512001094147	-21.65093885209045	-21.08698765198104	0.431043444480675	0.568956555519325
EMILIN2	Epithelial_cells	NA18522	-12.02935756798511	0.7042719980775836	-23.009957470486057	-22.305685472408477	0.505531582784627	0.494468417215373
EMILIN2	Mesenchymal_cells	NA19099	-10.4991094602101	1.46647229831958	-21.2335734884417	-19.7671011901222	0.769261973934555	0.230738026065445
EMILIN2	Mesenchymal_cells	NA19093	-10.7420612912632	1.25971359466256	-21.5196082943274	-20.2598946996648	0.716264721838146	0.283735278161854
EMILIN2	Mesenchymal_cells	NA18522	-10.4263040895302	1.29807631292284	-21.1630145416889	-19.8649382287661	0.726943436492355	0.273056563507645
EMILIN2	Foregut_endodermal_cells	NA19099	-12.4366813134662	2.13923662167785	-23.6350723314179	-21.49583570974	0.882255307531363	0.117744692468637
EMILIN2	Foregut_endodermal_cells	NA19093	-12.4814096149416	0.760797819444555	-23.6962511781728	-22.9354533587282	0.532706537560134	0.467293462439866
EMILIN2	Foregut_endodermal_cells	NA18522	-12.4854607658334	0.694022099264874	-23.7130953751879	-23.019073275923	0.500437268037559	0.499562731962441
LPIN2	Cardiac_fibroblasts	NA19099	-10.0183099206289	-0.102787504453214	-20.5119064721293	-20.6146939765825	0.0976813081850495	0.902318691814951
LPIN2	Cardiac_fibroblasts	NA19093	-9.89052724487957	-0.34131165398091	-20.3189335628606	-20.6602452168415	0.289162661604644	0.710837338395356
LPIN2	Cardiac_fibroblasts	NA18522	-9.77660224869955	-0.168496928747366	-20.1572205117122	-20.3257174404596	0.155066141579737	0.844933858420263
LPIN2	Activated_fibroblasts	NA19099	-10.0978784796829	-0.392203284745541	-20.8108897113235	-21.2030929960691	0.324433232417564	0.675566767582436
LPIN2	Activated_fibroblasts	NA19093	-9.82831099790855	-0.250580830562285	-20.5135442850368	-20.7641251155991	0.221651436881047	0.778348563118953
LPIN2	Activated_fibroblasts	NA18522	-9.85989713618701	-0.288110956041162	-20.5141549186701	-20.8022658747112	0.250321593723984	0.749678406276016
LPIN2	Cardiomyocytes	NA19099	-9.70591208623289	-0.227066619270584	-20.2013127557627	-20.4283793750333	0.203132306222706	0.796867693777294
LPIN2	Cardiomyocytes	NA19093	-9.75212143273425	-0.289598313382491	-20.2582436679483	-20.5478419813308	0.251435804584917	0.748564195415083
LPIN2	Cardiomyocytes	NA18522	-9.48244796793468	-0.309174323948405	-19.8351626193291	-20.1443369432775	0.26594720410961	0.73405279589039
LPIN2	Epithelial_cells	NA19099	-9.55069874684549	0.8227016972261579	-19.803005708260823	-18.980304011034665	0.5607566525275792	0.4392433474724208
LPIN2	Epithelial_cells	NA19093	-9.414213009013908	0.9821600303704088	-19.484873506552148	-18.50271347618174	0.6254987096001838	0.37450129039981617
LPIN2	Epithelial_cells	NA18522	-9.25791085266662	0.8798832548116948	-19.35988723037361	-18.48000397556192	0.5851686615825493	0.4148313384174506
LPIN2	Mesenchymal_cells	NA19099	-9.7509442221494	0.0124835322908759	-20.1451625271828	-20.1326789948919	0.0124059362282675	0.987594063771733
LPIN2	Mesenchymal_cells	NA19093	-9.7784020632892	-0.221782671266897	-20.1254327800862	-20.3472154513531	0.198910554828214	0.801089445171786
LPIN2	Mesenchymal_cells	NA18522	-9.73117805049988	-0.20145935982729	-20.1694279491525	-20.3708873089798	0.182463198278198	0.817536801721802
LPIN2	Foregut_endodermal_cells	NA19099	-9.83503949754011	-0.302278904472097	-20.3866421347437	-20.6889210392158	0.260868111050135	0.739131888949865
LPIN2	Foregut_endodermal_cells	NA19093	-9.51414172346047	-0.3005217228134	-19.9057899467453	-20.2063116695587	0.259568180278747	0.740431819721253
LPIN2	Foregut_endodermal_cells	NA18522	-9.50974430660066	-0.0959187861922252	-19.8836894909024	-19.9796082770947	0.091462201113294	0.908537798886706
MYOM1	Cardiac_fibroblasts	NA19099	-11.2673981570176	2.68272292281582	-22.1990057686489	-19.5162828458331	0.931623284078842	0.0683767159211578
MYOM1	Cardiac_fibroblasts	NA19093	-11.8394441260661	2.48434426932153	-22.8957115283184	-20.4113672589969	0.916619788447331	0.0833802115526686
MYOM1	Cardiac_fibroblasts	NA18522	-11.3899070106119	2.93676062934908	-22.3674974086258	-19.4307367792767	0.946962741897935	0.0530372581020647
MYOM1	Activated_fibroblasts	NA19099	-12.2919356386695	1.38741971934827	-23.5825726706301	-22.1951529512818	0.750281181312566	0.249718818687434
MYOM1	Activated_fibroblasts	NA19093	-12.1282788042509	1.41046529327398	-23.4274182994043	-22.0169530061303	0.755970288649952	0.244029711350048
MYOM1	Activated_fibroblasts	NA18522	-12.4201541048325	1.508692338512	-23.7181196393625	-22.2094273008505	0.778800957612104	0.221199042387896
MYOM1	Cardiomyocytes	NA19099	-7.07609928985661	0.0955476419017547	-15.58795566468	-15.4924080227783	0.0911249399141282	0.908875060085872
MYOM1	Cardiomyocytes	NA19093	-7.34619428187686	0.244152437446862	-16.151907805393	-15.9077553679461	0.216631789489198	0.783368210510802
MYOM1	Cardiomyocytes	NA18522	-6.91511633177354	0.144000989775448	-15.1455463086169	-15.0015453188415	0.134113108974807	0.865886891025193
MYOM1	Epithelial_cells	NA19099	-11.126812885537031	2.8033843608396047	-21.964859855989395	-19.16147549514979	0.9393953927057911	0.06060460729420888
MYOM1	Epithelial_cells	NA19093	-11.566672853371662	1.9469241046086303	-22.45640078922849	-20.50947668461985	0.857287634524869	0.14271236547513097
MYOM1	Epithelial_cells	NA18522	-11.5608350259144	2.620351476209617	-22.479637748945155	-19.859286272735535	0.9272227211504971	0.07277727884950291
MYOM1	Mesenchymal_cells	NA19099	-10.5960576021889	2.95408623625099	-21.368642499095	-18.414556262844	0.947873730083372	0.0521262699166281
MYOM1	Mesenchymal_cells	NA19093	-11.1574412554167	2.12252881343382	-22.082135667065	-19.9596068536312	0.880271525611539	0.119728474388461
MYOM1	Mesenchymal_cells	NA18522	-11.2047185814766	3.10881838842258	-22.1934996083902	-19.0846812199676	0.955346312506206	0.0446536874937943
MYOM1	Foregut_endodermal_cells	NA19099	-11.1472534917065	2.8296426233156	-22.1659642612733	-19.3363216379577	0.940966052743616	0.059033947256384
MYOM1	Foregut_endodermal_cells	NA19093	-11.6067431166894	2.45394489706796	-22.7296721464579	-20.2757272493899	0.914046162239487	0.0859538377605133
MYOM1	Foregut_endodermal_cells	NA18522	-11.6410482113736	2.2616638407276	-22.7753783007125	-20.5137144599849	0.895822993471622	0.104177006528378
MYL12A	Cardiac_fibroblasts	NA19099	-8.82295745103163	0.0025645925229298	-18.6499752334865	-18.6474106409636	0.0025613067650095	0.99743869323499
MYL12A	Cardiac_fibroblasts	NA19093	-8.68687157199408	0.185239885872075	-18.4286652969279	-18.2434254110559	0.169095062412659	0.830904937587341
MYL12A	Cardiac_fibroblasts	NA18522	-8.79213973012924	-0.108471700470535	-18.6051333294569	-18.7136050299274	0.102795715083223	0.897204284916777
MYL12A	Activated_fibroblasts	NA19099	-8.76328991000169	-0.0641123247151185	-18.7825527597253	-18.8466650844404	0.0621003556965172	0.937899644303483
MYL12A	Activated_fibroblasts	NA19093	-8.25417025619638	0.189290733954692	-18.0403048768539	-17.8510141428992	0.172454123968543	0.827545876031457
MYL12A	Activated_fibroblasts	NA18522	-8.39625615624558	0.128940052928112	-18.2271778278329	-18.0982377749048	0.12097334095951	0.87902665904049
MYL12A	Cardiomyocytes	NA19099	-8.46695763050762	-0.163998889664722	-18.199933007871	-18.3639318975358	0.151257035731058	0.848742964268942
MYL12A	Cardiomyocytes	NA19093	-8.62039288243029	-0.25908131203397	-18.4645216918108	-18.7236030038448	0.228239732904721	0.771760267095279
MYL12A	Cardiomyocytes	NA18522	-8.43111416476474	-0.266210650856959	-18.0858906975811	-18.3521013484381	0.233722306554288	0.766277693445712
MYL12A	Epithelial_cells	NA19099	-8.54226824086452	0.3993533504427412	-18.21234596630353	-17.812992615860793	0.32924635162409877	0.6707536483759012
MYL12A	Epithelial_cells	NA19093	-8.128141609507194	0.0106641520362557	-17.323723268299865	-17.31305911626361	0.010607491557778514	0.9893925084422215
MYL12A	Epithelial_cells	NA18522	-8.621937752484026	0.2057123794598752	-18.348088987757507	-18.14237660829763	0.18593281494247516	0.8140671850575248
MYL12A	Mesenchymal_cells	NA19099	-8.77382646617241	0.160986325537959	-18.6008703791989	-18.439884053661	0.14869628785215	0.85130371214785
MYL12A	Mesenchymal_cells	NA19093	-8.93819687743511	-0.0848467612675492	-18.8081993604176	-18.8930461216851	0.0813469531555129	0.918653046844487
MYL12A	Mesenchymal_cells	NA18522	-8.99461332320596	-0.0982602472766275	-19.0410839998147	-19.1393442470914	0.0935870184537443	0.906412981546256
MYL12A	Foregut_endodermal_cells	NA19099	-8.88359547649502	-0.460627478884344	-18.9171857758359	-19.3778132547202	0.369112347399082	0.630887652600918
MYL12A	Foregut_endodermal_cells	NA19093	-8.59128478529189	0.0483526200214186	-18.4312433968511	-18.3828907768296	0.0472022477291102	0.95279775227089
MYL12A	Foregut_endodermal_cells	NA18522	-8.6181716696789	-0.121629989720589	-18.4509801535269	-18.5726101432475	0.114524056902995	0.885475943097005
MYL12B	Cardiac_fibroblasts	NA19099	-8.81131998336301	-0.268479666091906	-18.6306588861135	-18.8991385522054	0.235459031242403	0.764540968757597
MYL12B	Cardiac_fibroblasts	NA19093	-8.59181743115938	0.21975931503269	-18.2696664219083	-18.0499071068757	0.197288024580346	0.802711975419654
MYL12B	Cardiac_fibroblasts	NA18522	-8.65352592346325	-0.161898813192977	-18.3742192300472	-18.5361180432402	0.14947273767586	0.85052726232414
MYL12B	Activated_fibroblasts	NA19099	-8.19800893485807	-0.242502221393735	-17.8453430495588	-18.0878452709525	0.215337995466478	0.784662004533522
MYL12B	Activated_fibroblasts	NA19093	-7.93538550425488	-0.0086373285807468	-17.492050407956	-17.5006877365368	0.0086001340224931	0.991399865977507
MYL12B	Activated_fibroblasts	NA18522	-7.96472687758771	-0.1032148274242	-17.4896732123192	-17.5928880397434	0.0980668073170468	0.901933192682953
MYL12B	Cardiomyocytes	NA19099	-8.75362307657296	-0.436875817373025	-18.6902635231438	-19.1271393405169	0.353948345178996	0.646051654821004
MYL12B	Cardiomyocytes	NA19093	-8.9116052488207	-0.350558688630279	-18.9494766416079	-19.3000353302381	0.29570550154718	0.70429449845282
MYL12B	Cardiomyocytes	NA18522	-8.74395149900097	-0.540676972424308	-18.6312164220172	-19.1718933944415	0.417646118618978	0.582353881381022
MYL12B	Epithelial_cells	NA19099	-8.324715514464469	0.395128733956696	-17.84795637737508	-17.452827643418384	0.32640668066611334	0.6735933193338867
MYL12B	Epithelial_cells	NA19093	-7.754777292322646	0.0357607787037039	-16.64227347767308	-16.606512698969375	0.03512891641155702	0.964871083588443
MYL12B	Epithelial_cells	NA18522	-8.397426124025525	0.1795528005507911	-17.975373132593756	-17.795820332042965	0.16435617267605562	0.8356438273239444
MYL12B	Mesenchymal_cells	NA19099	-8.66775424207019	-0.0887612983040995	-18.4248578930327	-18.5136191913368	0.0849360251702977	0.915063974829702
MYL12B	Mesenchymal_cells	NA19093	-8.74362536465573	-0.334385032099661	-18.489654016469	-18.8240390485687	0.284221868393479	0.715778131606521
MYL12B	Mesenchymal_cells	NA18522	-8.7769164463868	-0.371408343365921	-18.6927155368289	-19.0641238801948	0.310237775784317	0.689762224215683
MYL12B	Foregut_endodermal_cells	NA19099	-8.66909971157946	-0.517410960926071	-18.5650849107336	-19.0824958716597	0.403938220807859	0.596061779192141
MYL12B	Foregut_endodermal_cells	NA19093	-8.32609908922093	-0.156234513904941	-17.9815811091069	-18.1378156230118	0.144641426630981	0.855358573369019
MYL12B	Foregut_endodermal_cells	NA18522	-8.33825675859567	-0.133253352096577	-17.9740331820011	-18.1072865340976	0.124756680713323	0.875243319286677
TGIF1	Cardiac_fibroblasts	NA19099	-10.3491923501767	0.153814726190976	-20.9845427701108	-20.8307280439198	0.142569134221416	0.857430865778584
TGIF1	Cardiac_fibroblasts	NA19093	-10.3590714379364	0.0770345958868539	-20.9930494218356	-20.9160148259487	0.0741421778200382	0.925857822179962
TGIF1	Cardiac_fibroblasts	NA18522	-10.4576289562133	0.0610800774124485	-21.1407303745064	-21.0796502970939	0.0592520958981864	0.940747904101814
TGIF1	Activated_fibroblasts	NA19099	-10.6299821628502	0.339080924343595	-21.5473756243113	-21.2082946999678	0.287575205752447	0.712424794247553
TGIF1	Activated_fibroblasts	NA19093	-10.6756568164475	0.131800162885543	-21.6837283416991	-21.5519281788136	0.123483861965429	0.876516138034571
TGIF1	Activated_fibroblasts	NA18522	-10.7754758381073	0.30456325624575	-21.7763529055623	-21.4717896493165	0.262554621266911	0.737445378733089
TGIF1	Cardiomyocytes	NA19099	-10.9820849230948	-0.104300217826793	-21.9423269601559	-22.0466271779827	0.0990452258690363	0.900954774130964
TGIF1	Cardiomyocytes	NA19093	-11.1230367421993	-0.133965264651774	-22.1030544476571	-22.2370197123089	0.125379555678592	0.874620444321408
TGIF1	Cardiomyocytes	NA18522	-10.9158588966325	0.154033576942815	-21.8377003888518	-21.683666811909	0.142756763078913	0.857243236921087
TGIF1	Epithelial_cells	NA19099	-9.807696311015247	0.3364506443926949	-20.18249741483277	-19.84604677044008	0.28569886252740584	0.7143011374725942
TGIF1	Epithelial_cells	NA19093	-9.80473237914449	0.2470053259845243	-20.08400796151068	-19.837002635526154	0.2188634668007896	0.7811365331992104
TGIF1	Epithelial_cells	NA18522	-9.596428820725173	0.6081421408612222	-19.871931869679848	-19.263789728818622	0.4556387232408823	0.5443612767591177
TGIF1	Mesenchymal_cells	NA19099	-10.3024445811344	-0.0476013711869499	-20.9553717594445	-21.0029731306314	0.0464861905933649	0.953513809406635
TGIF1	Mesenchymal_cells	NA19093	-10.3410305879368	-0.1136413179971	-20.9545514951382	-21.0681928131353	0.107421949844309	0.892578050155691
TGIF1	Mesenchymal_cells	NA18522	-10.1604055704072	-0.105479944723712	-20.7911235106025	-20.8966034553262	0.10010747974106	0.89989252025894
TGIF1	Foregut_endodermal_cells	NA19099	-10.1958838072673	0.14299845495254	-20.9045199088617	-20.7615214539091	0.133244591927294	0.866755408072706
TGIF1	Foregut_endodermal_cells	NA19093	-10.2324553250297	0.218263997228426	-20.9564264990889	-20.7381625018605	0.196086817202221	0.803913182797779
TGIF1	Foregut_endodermal_cells	NA18522	-10.283921939018	0.599074567543962	-21.0210238072483	-20.4219492397043	0.450680240725088	0.549319759274912
DLGAP1	Cardiac_fibroblasts	NA19099	-9.20491522853244	3.08378877531268	-19.2712350389175	-16.1874462636048	0.954214543195751	0.0457854568042488
DLGAP1	Cardiac_fibroblasts	NA19093	-9.35200013984673	2.98246588474556	-19.5014185737331	-16.5189526889875	0.949332261111029	0.0506677388889713
DLGAP1	Cardiac_fibroblasts	NA18522	-8.61546757217256	2.77123672959666	-18.3102839234256	-15.539047193829	0.937415443312673	0.0625845566873266
DLGAP1	Activated_fibroblasts	NA19099	-8.77449963017315	2.90193086617158	-18.8006681096108	-15.8987372434392	0.945082919913835	0.0549170800861648
DLGAP1	Activated_fibroblasts	NA19093	-9.28767181511846	3.40291192475862	-19.7079902216256	-16.305078296867	0.966723769136904	0.0332762308630964
DLGAP1	Activated_fibroblasts	NA18522	-9.07329933890878	3.2075847756401	-19.3262497035988	-16.1186649279587	0.959545798651399	0.0404542013486011
DLGAP1	Cardiomyocytes	NA19099	-8.96989166665016	3.08128683930009	-19.0493224510566	-15.9680356117565	0.954099847491694	0.0459001525083065
DLGAP1	Cardiomyocytes	NA19093	-8.54168327613922	2.37581666459179	-18.3306632196091	-15.9548465550173	0.907061441420049	0.0929385585799506
DLGAP1	Cardiomyocytes	NA18522	-8.93575561487123	3.20169584221274	-18.9551680898763	-15.7534722476636	0.959306863707324	0.0406931362926764
DLGAP1	Epithelial_cells	NA19099	-9.151580566069464	2.117292203170216	-19.192809348648314	-17.0755171454781	0.8796429097821593	0.12035709021784072
DLGAP1	Epithelial_cells	NA19093	-9.37350755353049	3.715322588348138	-19.4208922801672	-15.70556969181906	0.975652414399377	0.024347585600623056
DLGAP1	Epithelial_cells	NA18522	-9.198021274518606	2.358237446517233	-19.26737972580573	-16.9091422792885	0.9054132093615682	0.0945867906384318
DLGAP1	Mesenchymal_cells	NA19099	-9.96296208765409	2.96233175997025	-20.4618813122825	-17.4995495523123	0.948301771341035	0.0516982286589654
DLGAP1	Mesenchymal_cells	NA19093	-8.85906663802974	2.84473284325503	-18.6792629898461	-15.8345301465911	0.941850200223918	0.058149799776082
DLGAP1	Mesenchymal_cells	NA18522	-9.04676656272364	2.74511512389076	-19.1235340310658	-16.378418907175	0.935759095144136	0.0642409048558644
DLGAP1	Foregut_endodermal_cells	NA19099	-8.13055413090915	1.11975179675856	-17.6472800160032	-16.5275282192447	0.673639211623272	0.326360788376728
DLGAP1	Foregut_endodermal_cells	NA19093	-8.43342371241855	1.07860353724359	-18.1649615066757	-17.0863579694321	0.659929910573045	0.340070089426955
DLGAP1	Foregut_endodermal_cells	NA18522	-8.14533672636246	1.0207306579718	-17.6377673617218	-16.61703670375	0.639668435164181	0.360331564835819
LINC00526	Cardiac_fibroblasts	NA19099	-12.6412256575978	-0.287247712946794	-23.7494735080132	-24.03672122096	0.249674159610439	0.750325840389561
LINC00526	Cardiac_fibroblasts	NA19093	-12.5873329625634	-0.317935361747264	-23.725697949582	-24.0436333113292	0.272350179092448	0.727649820907552
LINC00526	Cardiac_fibroblasts	NA18522	-12.7570679860722	-0.298070985621099	-23.9165576654727	-24.2146286510938	0.257751351103743	0.742248648896257
LINC00526	Activated_fibroblasts	NA19099	-12.5357405688295	-0.551851282728862	-23.8473500055605	-24.3992012882893	0.424117298773753	0.575882701226247
LINC00526	Activated_fibroblasts	NA19093	-12.6520091991277	-0.42853514408516	-23.9748023277822	-24.4033374718673	0.34853730490858	0.65146269509142
LINC00526	Activated_fibroblasts	NA18522	-12.9052403849755	-0.417496047080299	-24.2109556577591	-24.6284517048394	0.341305904392257	0.658694095607743
LINC00526	Cardiomyocytes	NA19099	-12.4487932108162	-0.574990496104952	-23.5415874829516	-24.1165779790565	0.437289783279602	0.562710216720398
LINC00526	Cardiomyocytes	NA19093	-12.4964870853318	-0.606082314580618	-23.5909224034118	-24.1970047179924	0.454516277952584	0.545483722047416
LINC00526	Cardiomyocytes	NA18522	-12.5321099658094	-0.647927761048418	-23.5663877004163	-24.2143154614647	0.476871297993469	0.523128702006531
LINC00526	Epithelial_cells	NA19099	-12.34514323845724	-0.6971878262342628	-23.364966957725144	-24.062154783959407	0.5020162466248171	0.49798375337518286
LINC00526	Epithelial_cells	NA19093	-12.544075397226758	-0.550295975656301	-23.538919116630424	-24.089215092286725	0.42322092744992623	0.5767790725500738
LINC00526	Epithelial_cells	NA18522	-12.411343334172798	-0.6130370491761035	-23.416209547533903	-24.02924659671001	0.45829681092569363	0.5417031890743064
LINC00526	Mesenchymal_cells	NA19099	-12.4098548455108	-0.524266553046189	-23.643171989345	-24.1674385423911	0.408010602002296	0.591989397997704
LINC00526	Mesenchymal_cells	NA19093	-12.5930506410365	-0.600031633121834	-23.848058921047	-24.4480905541688	0.451205724256766	0.548794275743234
LINC00526	Mesenchymal_cells	NA18522	-12.4207799245011	-0.387839530473727	-23.6296433830629	-24.0174829135367	0.321478783493367	0.678521216506633
LINC00526	Foregut_endodermal_cells	NA19099	-11.4728881652459	-0.464755132199947	-22.5631073935858	-23.0278625257857	0.371711065915922	0.628288934084078
LINC00526	Foregut_endodermal_cells	NA19093	-11.3062871974242	-0.284665613049416	-22.3685652138066	-22.653230826856	0.247734239879555	0.752265760120445
LINC00526	Foregut_endodermal_cells	NA18522	-11.3237916643004	-0.499918697671912	-22.3925647064432	-22.8924834041151	0.393420025928038	0.606579974071962
LINC00667	Cardiac_fibroblasts	NA19099	-10.7548829157984	-0.499521346587979	-21.5387339199033	-22.0382552664913	0.393178952825668	0.606821047174332
LINC00667	Cardiac_fibroblasts	NA19093	-10.6109404838101	-0.454601189555397	-21.3411348311592	-21.7957360207146	0.365298957114487	0.634701042885513
LINC00667	Cardiac_fibroblasts	NA18522	-10.4863623183525	-0.240462597810019	-21.1806043326893	-21.4210669304994	0.213735947104387	0.786264052895613
LINC00667	Activated_fibroblasts	NA19099	-10.5432206667122	-0.453435790241443	-21.4300980940948	-21.8835338843363	0.364558845775689	0.635441154224311
LINC00667	Activated_fibroblasts	NA19093	-10.4350827939921	-0.539282525385318	-21.3629596185404	-21.9022421439257	0.416833490521705	0.583166509478295
LINC00667	Activated_fibroblasts	NA18522	-10.3179277988193	-0.488910075695777	-21.1617893153271	-21.6506993910229	0.38670552540676	0.61329447459324
LINC00667	Cardiomyocytes	NA19099	-10.3995069069605	-0.651659567287737	-21.1878930708449	-21.8395526381326	0.478819874830582	0.521180125169418
LINC00667	Cardiomyocytes	NA19093	-10.2832249610843	-0.605470747426303	-21.0155799046152	-21.6210506520415	0.454182575994787	0.545817424005213
LINC00667	Cardiomyocytes	NA18522	-10.1163849861203	-0.420663999689637	-20.7752231026566	-21.1958871023463	0.343389314256916	0.656610685743084
LINC00667	Epithelial_cells	NA19099	-10.605950949582477	-0.6031114181975639	-21.29417777625354	-21.897289194451105	0.45289329266892187	0.5471067073310781
LINC00667	Epithelial_cells	NA19093	-10.448478848605548	-0.6348332926787955	-21.01357305096616	-21.648406343644957	0.4699761601925474	0.5300238398074526
LINC00667	Epithelial_cells	NA18522	-10.436283658387808	-0.4035730678432933	-21.062744519371407	-21.4663175872147	0.33207077913170224	0.6679292208682978
LINC00667	Mesenchymal_cells	NA19099	-10.6507108922503	-0.597556836253244	-21.4441823656519	-22.0417392019052	0.449845887936324	0.550154112063676
LINC00667	Mesenchymal_cells	NA19093	-10.5872294223913	-0.664949124357339	-21.3040054321643	-21.9689545565216	0.485700307631593	0.514299692368407
LINC00667	Mesenchymal_cells	NA18522	-10.468151737618	-0.355363156929158	-21.2206211412391	-21.5759842981683	0.299081146555049	0.700918853444951
LINC00667	Foregut_endodermal_cells	NA19099	-10.1378145147537	-0.504773463737749	-20.8226437478253	-21.327417211563	0.396357693188938	0.603642306811062
LINC00667	Foregut_endodermal_cells	NA19093	-10.1484094735325	-0.508483529354574	-20.8378876867417	-21.3463712160963	0.398593096445807	0.601406903554193
LINC00667	Foregut_endodermal_cells	NA18522	-9.94241774978576	-0.417006930448149	-20.531553190395	-20.9485601208432	0.340983647350384	0.659016352649616
ZBTB14	Cardiac_fibroblasts	NA19099	-11.5989799000441	-0.106834140292836	-22.6024827333124	-22.7093168736053	0.10132528544503	0.89867471455497
ZBTB14	Cardiac_fibroblasts	NA19093	-11.677638300092	-0.185187733718806	-22.704551647636	-22.8897393813548	0.169051727801018	0.830948272198982
ZBTB14	Cardiac_fibroblasts	NA18522	-11.6037091783913	-0.036951194583736	-22.6293525441497	-22.6663037387335	0.0362768308883198	0.96372316911168
ZBTB14	Activated_fibroblasts	NA19099	-11.7103764329172	-0.0697312796219975	-22.916088293081	-22.985819572703	0.0673555932069358	0.932644406793064
ZBTB14	Activated_fibroblasts	NA19093	-11.8398386532952	-0.238838245193474	-23.1075535776412	-23.3463918228347	0.212457739183604	0.787542260816396
ZBTB14	Activated_fibroblasts	NA18522	-11.8060651711792	-0.237057430218289	-23.0420338661356	-23.2790912963539	0.211054022623191	0.788945977376809
ZBTB14	Cardiomyocytes	NA19099	-11.4819254039293	-0.200870368951446	-22.5355947330828	-22.7364651020343	0.181981534727518	0.818018465272482
ZBTB14	Cardiomyocytes	NA19093	-11.6663291641834	-0.265269595633004	-22.7347257960199	-22.999995391653	0.233000857519413	0.766999142480587
ZBTB14	Cardiomyocytes	NA18522	-11.594195915918	-0.223444609293235	-22.6315451864012	-22.8549897956944	0.200240810132507	0.799759189867493
ZBTB14	Epithelial_cells	NA19099	-11.432153276090451	-0.4228937477139708	-22.33794742966595	-22.76084117737992	0.34485175958799485	0.6551482404120051
ZBTB14	Epithelial_cells	NA19093	-11.32183895592436	-0.4827093117021058	-22.159136445111407	-22.641845756813517	0.3828908162784618	0.6171091837215382
ZBTB14	Epithelial_cells	NA18522	-11.428202302583198	-0.40865929507628	-22.323101416828905	-22.731760711905185	0.335459393986808	0.664540606013192
ZBTB14	Mesenchymal_cells	NA19099	-11.2941958174127	-0.303774196692181	-22.3008584883349	-22.6046326850271	0.261972503312912	0.738027496687088
ZBTB14	Mesenchymal_cells	NA19093	-11.5365695426437	-0.144646748396241	-22.5753638712677	-22.7200106196639	0.134672082398971	0.865327917601029
ZBTB14	Mesenchymal_cells	NA18522	-11.3239720556911	-0.264655625808064	-22.3437034086365	-22.6083590344446	0.232529798596996	0.767470201403004
ZBTB14	Foregut_endodermal_cells	NA19099	-11.4854931949496	-0.308344314340637	-22.5781254585283	-22.886469772869	0.265337680316114	0.734662319683886
ZBTB14	Foregut_endodermal_cells	NA19093	-11.6845923780931	-0.298937999702574	-22.8208108171741	-23.1197488168767	0.258394612235743	0.741605387764257
ZBTB14	Foregut_endodermal_cells	NA18522	-11.7341352021095	-0.59792465832998	-22.8845392614614	-23.4824639197914	0.450048209552922	0.549951790447078
EPB41L3	Cardiac_fibroblasts	NA19099	-9.35505836473665	1.82390963057029	-19.508680392083	-17.6847707615127	0.838606473208423	0.161393526791577
EPB41L3	Cardiac_fibroblasts	NA19093	-9.87302749005822	1.75495261792433	-20.2930860077775	-18.5381333898532	0.827084564810149	0.172915435189851
EPB41L3	Cardiac_fibroblasts	NA18522	-9.26993387988811	1.56228349039916	-19.3776640431661	-17.8153805527669	0.790343225057865	0.209656774942135
EPB41L3	Activated_fibroblasts	NA19099	-8.92029296020351	1.6663006004795	-19.0346116415505	-17.368311041071	0.811055243534028	0.188944756465972
EPB41L3	Activated_fibroblasts	NA19093	-9.73783891595391	1.56593684445563	-20.3819390908206	-18.8160022463649	0.791107778045316	0.208892221954684
EPB41L3	Activated_fibroblasts	NA18522	-9.31183240525107	1.43607210357946	-19.6965852145611	-18.2605131109816	0.762139783522657	0.237860216477343
EPB41L3	Cardiomyocytes	NA19099	-7.4872140514602	0.69143883183091	-16.400230706883	-15.7087918750521	0.499145095605982	0.500854904394018
EPB41L3	Cardiomyocytes	NA19093	-7.55554949333501	0.458804688328371	-16.5531911962284	-16.0943865079	0.36796132262419	0.63203867737581
EPB41L3	Cardiomyocytes	NA18522	-7.48704959680159	0.578976169414949	-16.3128158422338	-15.7338396728189	0.439528098811345	0.560471901188655
EPB41L3	Epithelial_cells	NA19099	-8.39413244969689	2.245850991057054	-17.965044684757746	-15.719193693700692	0.8941625646712769	0.10583743532872315
EPB41L3	Epithelial_cells	NA19093	-7.436278509085721	1.1227664413302936	-16.04174295606885	-14.918976514738556	0.6746215918947127	0.3253784081052873
EPB41L3	Epithelial_cells	NA18522	-8.658625349754951	2.6144103229471867	-18.408224391655416	-15.79381406870823	0.9267890532146017	0.07321094678539826
EPB41L3	Mesenchymal_cells	NA19099	-8.27976697812919	1.71375643573483	-17.7670814863222	-16.0533250505874	0.819812343624449	0.180187656375551
EPB41L3	Mesenchymal_cells	NA19093	-8.16802434643307	1.32605930937824	-17.5175644398918	-16.1915051305135	0.734478459397458	0.265521540602542
EPB41L3	Mesenchymal_cells	NA18522	-8.42371878177491	1.22476913352737	-18.1130710213375	-16.8883018878101	0.706174473043239	0.293825526956761
EPB41L3	Foregut_endodermal_cells	NA19099	-9.31572572440568	0.696146866011333	-19.603273882015	-18.9071270160037	0.501497595445091	0.498502404554909
EPB41L3	Foregut_endodermal_cells	NA19093	-9.28222930000003	0.660829550716027	-19.5484357113353	-18.8876061606193	0.483577242115306	0.516422757884694
EPB41L3	Foregut_endodermal_cells	NA18522	-9.61112317878323	1.16581706513832	-20.0382688084474	-18.8724517433091	0.688332095009624	0.311667904990376
L3MBTL4	Cardiac_fibroblasts	NA19099	-11.9897840392152	1.92900999807591	-23.0541189239434	-21.1251089258675	0.854708033366969	0.145291966633031
L3MBTL4	Cardiac_fibroblasts	NA19093	-11.7326985184629	1.93304087789597	-22.770063509459	-20.8370226315631	0.855292509056276	0.144707490943724
L3MBTL4	Cardiac_fibroblasts	NA18522	-11.5725869489007	2.07374975709183	-22.5916875141057	-20.5179377570139	0.874286498303755	0.125713501696245
L3MBTL4	Activated_fibroblasts	NA19099	-11.2450177690846	1.68604622399218	-22.3473514561724	-20.6613052321802	0.814749483001026	0.185250516998974
L3MBTL4	Activated_fibroblasts	NA19093	-10.3416719950873	1.22408027831693	-21.2359605014961	-20.0118802231792	0.705972000068756	0.294027999931244
L3MBTL4	Activated_fibroblasts	NA18522	-10.4706549080142	1.28863795418669	-21.3705266825537	-20.081888728367	0.724354030039758	0.275645969960242
L3MBTL4	Cardiomyocytes	NA19099	-9.22256559211703	1.70510001271899	-19.4569921706787	-17.7518921579597	0.81824579246615	0.18175420753385
L3MBTL4	Cardiomyocytes	NA19093	-8.68698462796002	1.33854893180843	-18.5768467243561	-17.2382977925477	0.737774099694534	0.262225900305466
L3MBTL4	Cardiomyocytes	NA18522	-9.03206530342745	1.71258181529089	-19.1148527586794	-17.4022709433886	0.819600567165393	0.180399432834607
L3MBTL4	Epithelial_cells	NA19099	-9.90778782520414	1.2365681278120846	-20.327451108177303	-19.09088298036522	0.7096209463136264	0.2903790536863736
L3MBTL4	Epithelial_cells	NA19093	-9.597852279273878	1.3302813850570274	-19.769926228679285	-18.439644843622258	0.7355971481800805	0.2644028518199195
L3MBTL4	Epithelial_cells	NA18522	-10.012355003472363	1.404516086287984	-20.475839301658198	-19.07132321537021	0.7545141783302383	0.24548582166976177
L3MBTL4	Mesenchymal_cells	NA19099	-11.6023786834966	1.71505248102975	-22.6897792017821	-20.9747267207524	0.820045723720445	0.179954276279555
L3MBTL4	Mesenchymal_cells	NA19093	-11.0837110809264	1.53294007270058	-21.9839764459326	-20.4510363732321	0.784100028334534	0.215899971665466
L3MBTL4	Mesenchymal_cells	NA18522	-11.308288020365	1.64269599363574	-22.3240651734225	-20.6813691797868	0.80654222234119	0.19345777765881
L3MBTL4	Foregut_endodermal_cells	NA19099	-10.215386662566	1.36352516999236	-20.9318924502617	-19.5683672802693	0.744242403048746	0.255757596951254
L3MBTL4	Foregut_endodermal_cells	NA19093	-9.88168333278957	1.18521369148413	-20.4539900267683	-19.2687763352842	0.694319148875836	0.305680851124164
L3MBTL4	Foregut_endodermal_cells	NA18522	-10.4060224872827	1.50440522140866	-21.1913430945348	-19.6869378731261	0.777850615756387	0.222149384243613
ARHGAP28	Cardiac_fibroblasts	NA19099	-8.76971102301161	1.29617150209605	-18.5614070279651	-17.2652355258691	0.726422819713034	0.273577180286966
ARHGAP28	Cardiac_fibroblasts	NA19093	-8.60237733868889	0.964472812963542	-18.2874004498379	-17.3229276368744	0.618815897904746	0.381184102095254
ARHGAP28	Cardiac_fibroblasts	NA18522	-8.7427844158512	1.17977926514585	-18.5232635308283	-17.3434842656825	0.692653426784858	0.307346573215142
ARHGAP28	Activated_fibroblasts	NA19099	-8.25378462813839	0.670107566921651	-17.9398827278007	-17.269775160879	0.488346462169658	0.511653537830342
ARHGAP28	Activated_fibroblasts	NA19093	-7.98304300683376	0.757754407903285	-17.5750277990543	-16.817273391151	0.531282204927597	0.468717795072403
ARHGAP28	Activated_fibroblasts	NA18522	-8.22762277514042	0.843841833476823	-17.9424026977404	-17.0985608642636	0.569944854632624	0.430055145367376
ARHGAP28	Cardiomyocytes	NA19099	-9.7334206238208	0.816813097449142	-20.2422708667721	-19.4254577693229	0.558162493764408	0.441837506235592
ARHGAP28	Cardiomyocytes	NA19093	-9.66537653922462	0.978513179900517	-20.1294243929904	-19.1509112130899	0.624130466019858	0.375869533980142
ARHGAP28	Cardiomyocytes	NA18522	-9.64988123507566	0.855409211898024	-20.0918355549986	-19.2364263431006	0.574890804256634	0.425109195743366
ARHGAP28	Epithelial_cells	NA19099	-9.003446385501098	0.896574907590427	-18.95987991974692	-18.06330501215649	0.5920354140920331	0.4079645859079669
ARHGAP28	Epithelial_cells	NA19093	-8.735837221140839	1.183437078862582	-18.38086716833337	-17.197430089470792	0.6937755897135103	0.3062244102864897
ARHGAP28	Epithelial_cells	NA18522	-9.291146642561596	1.034234900446943	-19.41097556521344	-18.376740664766498	0.6445017315325132	0.3554982684674868
ARHGAP28	Mesenchymal_cells	NA19099	-9.15593220150799	1.02718038230115	-19.2213343778927	-18.1941539955916	0.641984995805248	0.358015004194752
ARHGAP28	Mesenchymal_cells	NA19093	-8.97500700254252	1.13003604392887	-18.867892227091	-17.7378561831622	0.67697838675562	0.32302161324438
ARHGAP28	Mesenchymal_cells	NA18522	-8.80975137413857	1.00701919517114	-18.7456942176282	-17.7386750224571	0.634693735047713	0.365306264952287
ARHGAP28	Foregut_endodermal_cells	NA19099	-9.18316348619308	1.53791831134367	-19.3961128705004	-17.8581945591567	0.785172159041064	0.214827840958936
ARHGAP28	Foregut_endodermal_cells	NA19093	-9.94015288909779	1.70966363644546	-20.5391478217205	-18.8294841852751	0.81907336048921	0.18092663951079
ARHGAP28	Foregut_endodermal_cells	NA18522	-10.4445732427162	1.50307933668812	-21.2446053742198	-19.7415260375317	0.777555875929804	0.222444124070196
LAMA1	Cardiac_fibroblasts	NA19099	-10.6209729296175	1.99228137549681	-21.3588885806896	-19.3666072051928	0.863616072691403	0.136383927308597
LAMA1	Cardiac_fibroblasts	NA19093	-11.2978853939374	1.97258148535349	-22.2397091433826	-20.2671276580292	0.860902685341414	0.139097314658586
LAMA1	Cardiac_fibroblasts	NA18522	-10.7154381615007	1.97339946670402	-21.4938024472389	-19.5204029805348	0.861016417828839	0.138983582171161
LAMA1	Activated_fibroblasts	NA19099	-12.1743378475011	1.46803523801998	-23.4517689555631	-21.9837337175431	0.769622321881468	0.230377678118532
LAMA1	Activated_fibroblasts	NA19093	-12.64813532517	1.01820534447745	-23.9709116510632	-22.9527063065858	0.638757335078583	0.361242664921417
LAMA1	Activated_fibroblasts	NA18522	-12.1946403671062	1.61900257174142	-23.4766135503286	-21.8576109785871	0.801903812687782	0.198096187312218
LAMA1	Cardiomyocytes	NA19099	-9.67864940034097	1.83436215019554	-20.1605716043682	-18.3262094541727	0.840284656314521	0.159715343685479
LAMA1	Cardiomyocytes	NA19093	-10.1468056170519	1.39143075975434	-20.8261979346515	-19.4347671748972	0.751280807473818	0.248719192526182
LAMA1	Cardiomyocytes	NA18522	-9.41670708107213	1.85042902890286	-19.7327366671609	-17.882307638258	0.8428302785064	0.1571697214936
LAMA1	Epithelial_cells	NA19099	-9.167212974658602	1.3058625101875163	-19.21718631237472	-17.9113238021872	0.7290612531915901	0.27093874680840996
LAMA1	Epithelial_cells	NA19093	-9.479870837864176	2.162502107722343	-19.58746601961916	-17.424963911896814	0.884963074139822	0.11503692586017795
LAMA1	Epithelial_cells	NA18522	-9.39455144722634	1.334930835307759	-19.56878823991874	-18.23385740461098	0.7368236226602985	0.26317637733970145
LAMA1	Mesenchymal_cells	NA19099	-9.29470658288853	1.24635559761118	-19.4414106860741	-18.1950550884629	0.712449159429396	0.287550840570604
LAMA1	Mesenchymal_cells	NA19093	-9.93539730828279	1.35694482505009	-20.361060880016	-19.004116054966	0.742553880401345	0.257446119598656
LAMA1	Mesenchymal_cells	NA18522	-9.23830378657396	1.03647089375096	-19.4229958513964	-18.3865249576455	0.645295735256082	0.354704264743918
LAMA1	Foregut_endodermal_cells	NA19099	-8.88646716947382	1.76655892353594	-18.9218477672351	-17.1552888436992	0.829079872720889	0.170920127279111
LAMA1	Foregut_endodermal_cells	NA19093	-8.59736890459656	2.32792968925342	-18.4414240112845	-16.1134943220311	0.902502611821836	0.0974973881781645
LAMA1	Foregut_endodermal_cells	NA18522	-9.07389040510771	2.32708040080386	-19.1997342464527	-16.8726538456488	0.902419773244248	0.0975802267557518
PTPRM	Cardiac_fibroblasts	NA19099	-8.69334240895854	1.54700943248064	-18.4335400699894	-16.8865306375088	0.78711633421059	0.21288366578941
PTPRM	Cardiac_fibroblasts	NA19093	-8.75022880435013	1.46299522373682	-18.5338537247705	-17.0708585010337	0.768458284173945	0.231541715826055
PTPRM	Cardiac_fibroblasts	NA18522	-8.97232265173464	1.83106048401651	-18.9007293401016	-17.0696688560851	0.839756458078696	0.160243541921304
PTPRM	Activated_fibroblasts	NA19099	-8.12669471946991	1.68752668230125	-17.7238066531483	-16.0362799708471	0.815023535756286	0.184976464243714
PTPRM	Activated_fibroblasts	NA19093	-8.04687359685516	1.44202868884628	-17.6856055886682	-16.2435768998219	0.763552406801428	0.236447593198572
PTPRM	Activated_fibroblasts	NA18522	-8.02603416166072	1.63756572736694	-17.5962051706198	-15.9586394432529	0.805547182202018	0.194452817797982
PTPRM	Cardiomyocytes	NA19099	-7.59136065114533	0.730540608902309	-16.6006440246734	-15.8701034157711	0.518351463791756	0.481648536208244
PTPRM	Cardiomyocytes	NA19093	-7.9041617312939	0.764703573483647	-17.2028004018067	-16.438096828323	0.53452811126343	0.46547188873657
PTPRM	Cardiomyocytes	NA18522	-7.76464779612679	0.923643301466649	-16.8540476758548	-15.9304043743882	0.602930242231236	0.397069757768764
PTPRM	Epithelial_cells	NA19099	-7.893375588680136	1.5411919162362278	-17.10320513429151	-15.562013218055284	0.7858742706672474	0.21412572933275262
PTPRM	Epithelial_cells	NA19093	-8.391190327953172	1.850329299479517	-17.789228438770877	-15.93889913929136	0.8428146032790824	0.15718539672091758
PTPRM	Epithelial_cells	NA18522	-8.372859150704071	2.0216636320164127	-17.93409714446681	-15.9124335124504	0.8675650413271208	0.1324349586728792
PTPRM	Mesenchymal_cells	NA19099	-8.37277124550195	1.44444457439704	-17.9267553535147	-16.4823107791176	0.76412294766714	0.23587705233286
PTPRM	Mesenchymal_cells	NA19093	-9.25337463924733	1.82901390564739	-19.3134198928874	-17.4844059872401	0.839428171294275	0.160571828705725
PTPRM	Mesenchymal_cells	NA18522	-9.13679943116655	1.46286713773749	-19.2649518277412	-17.8020846900037	0.768428625022465	0.231571374977535
PTPRM	Foregut_endodermal_cells	NA19099	-8.08201451333074	1.15099801476532	-17.5621846629114	-16.4111866481461	0.683679081154063	0.316320918845937
PTPRM	Foregut_endodermal_cells	NA19093	-7.49093743452711	1.18872504607928	-16.4897547015962	-15.3010296555169	0.695390620477815	0.304609379522185
PTPRM	Foregut_endodermal_cells	NA18522	-7.88250574148195	0.716107349557046	-17.1697309286445	-16.4536235790875	0.511349295053326	0.488650704946674
RAB12	Cardiac_fibroblasts	NA19099	-10.5973504014248	-0.332333458690403	-21.3268476856245	-21.6591811443149	0.28275188964265	0.71724811035735
RAB12	Cardiac_fibroblasts	NA19093	-10.755015043913	-0.196044776233634	-21.5357546369237	-21.7317994131573	0.178024571109665	0.821975428890335
RAB12	Cardiac_fibroblasts	NA18522	-10.6600543202785	-0.298889271334634	-21.4188451807728	-21.7177344521075	0.258358474135085	0.741641525864915
RAB12	Activated_fibroblasts	NA19099	-10.7599842791626	-0.217128661495817	-21.7210536713803	-21.9381823328762	0.195173587526852	0.804826412473148
RAB12	Activated_fibroblasts	NA19093	-10.8067940074072	-0.282812676941063	-21.8547516186567	-22.1375642955978	0.246339047287359	0.753660952712641
RAB12	Activated_fibroblasts	NA18522	-10.734235187493	-0.510453929463036	-21.7222871943712	-22.2327411238343	0.399776941966104	0.600223058033896
RAB12	Cardiomyocytes	NA19099	-9.83058212583543	-0.551180114075606	-20.3857274436569	-20.9369075577325	0.423730654619523	0.576269345380477
RAB12	Cardiomyocytes	NA19093	-9.98366915984717	-0.488659061170384	-20.5950543543871	-21.0837134155575	0.386551560262349	0.613448439737651
RAB12	Cardiomyocytes	NA18522	-9.82531225425309	-0.503318064257083	-20.3543100355873	-20.8576280998444	0.39547851286499	0.60452148713501
RAB12	Epithelial_cells	NA19099	-10.24798817843615	-0.3278823604449669	-20.808210332672186	-21.136092693117156	0.2795522321248275	0.7204477678751725
RAB12	Epithelial_cells	NA19093	-10.196950947660294	-0.3464874624273442	-20.658973034479853	-21.0054604969072	0.29283231460207304	0.707167685397927
RAB12	Epithelial_cells	NA18522	-10.39169376406778	-0.275775784636341	-21.002372084093786	-21.278147868730123	0.24101691264639058	0.7589830873536094
RAB12	Mesenchymal_cells	NA19099	-10.3596678378172	-0.262416108850076	-21.0369009339464	-21.2993170427965	0.230809110029743	0.769190889970257
RAB12	Mesenchymal_cells	NA19093	-10.5069495841871	-0.340788275392601	-21.1909499363919	-21.5317382117845	0.288790527186882	0.711209472813118
RAB12	Mesenchymal_cells	NA18522	-10.5017388706892	-0.184104851883124	-21.2666750269506	-21.4507798788337	0.168151421636035	0.831848578363965
RAB12	Foregut_endodermal_cells	NA19099	-10.4543551074135	-0.256877620047433	-21.2621452758312	-21.5190228958786	0.2265371356777	0.7734628643223
RAB12	Foregut_endodermal_cells	NA19093	-10.5983914521052	-0.385228098339049	-21.4589837841908	-21.8442118825298	0.319704555755163	0.680295444244837
RAB12	Foregut_endodermal_cells	NA18522	-10.5130381949873	-0.314097995307968	-21.3385911638441	-21.652689159152	0.269552555770238	0.730447444229762
MTCL1	Cardiac_fibroblasts	NA19099	-12.9862941379557	0.556220067612113	-24.0886867639188	-23.5324666963067	0.426627718678251	0.573372281321749
MTCL1	Cardiac_fibroblasts	NA19093	-12.7931471758496	0.879933619789646	-23.9386464446461	-23.0587128248564	0.585189554027631	0.414810445972369
MTCL1	Cardiac_fibroblasts	NA18522	-12.849760415753	0.680734805418187	-24.0108234182667	-23.3300886128486	0.493755135807672	0.506244864192328
MTCL1	Activated_fibroblasts	NA19099	-12.8886290421741	0.625270870363277	-24.2152849674867	-23.5900140971234	0.464883538304101	0.535116461695899
MTCL1	Activated_fibroblasts	NA19093	-11.6576795485107	1.00813821442593	-22.8988166338198	-21.8906784193939	0.635102291158376	0.364897708841624
MTCL1	Activated_fibroblasts	NA18522	-12.4914262214771	0.751618153424211	-23.7928106474567	-23.0411924940325	0.528397190720076	0.471602809279924
MTCL1	Cardiomyocytes	NA19099	-11.8360536039068	0.468675866751429	-22.9257189181719	-22.4570430514205	0.374169597274274	0.625830402725726
MTCL1	Cardiomyocytes	NA19093	-12.028076772525	0.493138099467583	-23.1240196500416	-22.630881550574	0.389293075059106	0.610706924940894
MTCL1	Cardiomyocytes	NA18522	-11.793058211428	0.418770870900445	-22.8455380631701	-22.4267671922697	0.342145088296035	0.657854911703965
MTCL1	Epithelial_cells	NA19099	-10.843402981601995	0.5320123999100161	-21.605286935814423	-21.07327453590441	0.4125783478562651	0.5874216521437349
MTCL1	Epithelial_cells	NA19093	-10.386809914739777	0.6600750563774014	-20.927654355850425	-20.267579299473024	0.4831874570413286	0.5168125429586714
MTCL1	Epithelial_cells	NA18522	-10.797357933417006	0.4323115863674829	-21.53984568760105	-21.10753410123357	0.35099287659495104	0.649007123405049
MTCL1	Mesenchymal_cells	NA19099	-11.5481106591125	0.628667043247411	-22.6222978256222	-21.9936307823747	0.466697803797738	0.533302196202262
MTCL1	Mesenchymal_cells	NA19093	-11.4136258933092	0.784459242275936	-22.4175326446874	-21.6330734024115	0.543633581261468	0.456366418738532
MTCL1	Mesenchymal_cells	NA18522	-11.6159060959779	0.535666319888243	-22.7028069123658	-22.1671405924775	0.414720822966669	0.585279177033331
MTCL1	Foregut_endodermal_cells	NA19099	-11.5526649353828	0.569552496598412	-22.6577099896809	-22.0881574930824	0.43422143010864	0.56577856989136
MTCL1	Foregut_endodermal_cells	NA19093	-10.5925147620163	1.16230595966107	-21.4510873147459	-20.2887813550849	0.687235872771547	0.312764127228453
MTCL1	Foregut_endodermal_cells	NA18522	-11.269641196725	0.958468272469123	-22.3255602514416	-21.3670919789725	0.616520177051045	0.383479822948955
NDUFV2	Cardiac_fibroblasts	NA19099	-9.18491998465223	-0.860388535831937	-19.2393253089924	-20.0997138448243	0.577002299377787	0.422997700622213
NDUFV2	Cardiac_fibroblasts	NA19093	-9.21797344158357	-0.829410371971839	-19.2908593938733	-20.1202697658451	0.563693530983977	0.436306469016023
NDUFV2	Cardiac_fibroblasts	NA18522	-9.12040867710027	-0.708195654246598	-19.1398041136675	-19.8479997679141	0.507467905623552	0.492532094376448
NDUFV2	Activated_fibroblasts	NA19099	-9.03412727918143	-0.913972135144029	-19.2151241742909	-20.1290963094349	0.599071485298343	0.400928514701657
NDUFV2	Activated_fibroblasts	NA19093	-8.88584027328004	-0.794844586961947	-19.0795180929043	-19.8743626798662	0.548348578011916	0.451651421988084
NDUFV2	Activated_fibroblasts	NA18522	-8.85635576241556	-0.947845718809528	-18.9817934562626	-19.9296391750722	0.612424929569799	0.387575070430201
NDUFV2	Cardiomyocytes	NA19099	-8.50806563938172	-0.799292976076789	-18.2712546263182	-19.070547602395	0.550353237223364	0.449646762776636
NDUFV2	Cardiomyocytes	NA19093	-8.55534464314624	-0.756627700261966	-18.3539815515566	-19.1106092518186	0.530753799382887	0.469246200617113
NDUFV2	Cardiomyocytes	NA18522	-8.556953270199	-0.885713108585968	-18.3077753429611	-19.1934884515471	0.587580031828907	0.412419968171093
NDUFV2	Epithelial_cells	NA19099	-9.032746768929764	-0.934583471857902	-19.00622963678181	-19.940813108639716	0.6072505773465905	0.3927494226534095
NDUFV2	Epithelial_cells	NA19093	-8.909208118273664	-1.1167158172370328	-18.67065166586876	-19.787367483105797	0.6726468813681771	0.3273531186318229
NDUFV2	Epithelial_cells	NA18522	-9.02336774856874	-0.9123190894825548	-18.99431085141452	-19.90662994089708	0.5984081840739881	0.40159181592601184
NDUFV2	Mesenchymal_cells	NA19099	-8.89826897967155	-0.853713843203192	-18.805276172612	-19.6589900158152	0.57416947614851	0.42583052385149
NDUFV2	Mesenchymal_cells	NA19093	-8.96331233854594	-0.648754324033732	-18.848947363943	-19.4977016879767	0.477303518161902	0.522696481838098
NDUFV2	Mesenchymal_cells	NA18522	-8.87158839513471	-0.846441889854034	-18.8450480715482	-19.6914899614022	0.571061569865499	0.428938430134501
NDUFV2	Foregut_endodermal_cells	NA19099	-8.77981111087201	-0.906946840246491	-18.747777506041	-19.6547243462875	0.59624492717288	0.40375507282712
NDUFV2	Foregut_endodermal_cells	NA19093	-8.71977212911857	-0.880631930495884	-18.6449472251335	-19.5255791556294	0.585479119488027	0.414520880511973
NDUFV2	Foregut_endodermal_cells	NA18522	-8.56598577155522	-0.861417518115736	-18.3630441627505	-19.2244616808662	0.577437332658675	0.422562667341325
NDUFV2-AS1	Cardiac_fibroblasts	NA19099	-12.3574985809322	0.392635140381589	-23.455454651284	-23.0628195109024	0.324724916746377	0.675275083253623
NDUFV2-AS1	Cardiac_fibroblasts	NA19093	-12.246370935054	0.227105964103927	-23.3582346547938	-23.1311286906899	0.203163658232545	0.796836341767455
NDUFV2-AS1	Cardiac_fibroblasts	NA18522	-12.4301457401005	0.354177717099127	-23.5731788613849	-23.2190011442857	0.298249756744588	0.701750243255412
NDUFV2-AS1	Activated_fibroblasts	NA19099	-12.1386780130957	0.256841255170116	-23.4117072668179	-23.1548660116478	0.226509008284086	0.773490991715914
NDUFV2-AS1	Activated_fibroblasts	NA19093	-11.9323019040538	0.184958635848453	-23.2115134684444	-23.026554832596	0.168861337513303	0.831138662486697
NDUFV2-AS1	Activated_fibroblasts	NA18522	-12.2471304653105	0.266068006716484	-23.5335281604437	-23.2674601537272	0.233612993735094	0.766387006264906
NDUFV2-AS1	Cardiomyocytes	NA19099	-11.6773931241626	0.1642094531936	-22.754027714685	-22.5898182614914	0.151435731230711	0.848564268769289
NDUFV2-AS1	Cardiomyocytes	NA19093	-11.8565772514606	0.28953924253679	-22.9425801409929	-22.6530408984562	0.251391584958808	0.748608415041192
NDUFV2-AS1	Cardiomyocytes	NA18522	-11.7474917359875	0.255833413179111	-22.7972547063629	-22.5414212931837	0.225729058615966	0.774270941384034
NDUFV2-AS1	Epithelial_cells	NA19099	-11.878784900354573	0.1847301011600457	-22.85694156719948	-22.672211466039435	0.16867137179200276	0.8313286282079972
NDUFV2-AS1	Epithelial_cells	NA19093	-11.694670412479017	0.1483434195067196	-22.607646469827884	-22.459303050321164	0.1378650098755978	0.8621349901244022
NDUFV2-AS1	Epithelial_cells	NA18522	-11.760325851823447	0.2368580050815615	-22.70975542213475	-22.47289741705319	0.21089667127438216	0.7891033287256178
NDUFV2-AS1	Mesenchymal_cells	NA19099	-12.091173432484	0.425259426647205	-23.2782500867618	-22.8529906601145	0.346399798175409	0.653600201824591
NDUFV2-AS1	Mesenchymal_cells	NA19093	-12.0400951612151	0.198463557826621	-23.2006149130844	-23.0021513552578	0.180010347598961	0.819989652401039
NDUFV2-AS1	Mesenchymal_cells	NA18522	-12.2461197386984	0.320834436512197	-23.4364004469405	-23.1155660104283	0.274456635463359	0.725543364536641
NDUFV2-AS1	Foregut_endodermal_cells	NA19099	-11.9727636250751	0.197546686652309	-23.1383954095342	-22.9408487228819	0.179258177954818	0.820741822045182
NDUFV2-AS1	Foregut_endodermal_cells	NA19093	-11.7746753287759	0.204133378389848	-22.9250256604041	-22.7208922820143	0.184646386617603	0.815353613382397
NDUFV2-AS1	Foregut_endodermal_cells	NA18522	-12.0542673213706	0.583492157908587	-23.2490027695906	-22.665510611682	0.44205347688702	0.55794652311298
ANKRD12	Cardiac_fibroblasts	NA19099	-8.55159777320689	-0.0662374225795936	-18.1935937077828	-18.2598311303624	0.0640913679304909	0.935908632069509
ANKRD12	Cardiac_fibroblasts	NA19093	-8.67821659926003	-0.186038594570348	-18.4142468503953	-18.6002854449656	0.169758448452379	0.830241551547621
ANKRD12	Cardiac_fibroblasts	NA18522	-8.66420038588201	-0.230646830292528	-18.3921102013416	-18.6227570316342	0.205980159722818	0.794019840277182
ANKRD12	Activated_fibroblasts	NA19099	-8.69153083343989	-0.161624725030357	-18.6661543878421	-18.8277791128724	0.14923958627069	0.85076041372931
ANKRD12	Activated_fibroblasts	NA19093	-8.49387554495	-0.0721420584015035	-18.4420428329246	-18.5141848913262	0.0696012845315265	0.930398715468474
ANKRD12	Activated_fibroblasts	NA18522	-8.57288630402484	-0.10065664928544	-18.520742382956	-18.6213990322415	0.0957565477730884	0.904243452226912
ANKRD12	Cardiomyocytes	NA19099	-8.37443945119667	-0.0138321450475587	-18.03818130373	-18.0520134487776	0.0137369204881729	0.986263079511827
ANKRD12	Cardiomyocytes	NA19093	-8.52995239514031	-0.0264721022316721	-18.310611520342	-18.3370836225736	0.0261247875983751	0.973875212401625
ANKRD12	Cardiomyocytes	NA18522	-8.41407871331672	-0.250470055079987	-18.0555917348402	-18.3060617899202	0.221565210167746	0.778434789832254
ANKRD12	Epithelial_cells	NA19099	-8.440093128264579	-0.080518412531692	-18.042146292122567	-18.12266470465426	0.0773620846724975	0.9226379153275025
ANKRD12	Epithelial_cells	NA19093	-8.284844484934066	-0.2951216904847342	-17.602486571944493	-17.897608262429227	0.25555900943136733	0.7444409905686327
ANKRD12	Epithelial_cells	NA18522	-8.464077857051334	-0.1548217373517105	-18.08686871245014	-18.24169044980185	0.14343214207060695	0.856567857929393
ANKRD12	Mesenchymal_cells	NA19099	-8.50714135550692	-0.0751581791235836	-18.1552222723466	-18.2303804514702	0.0724032517172647	0.927596748282735
ANKRD12	Mesenchymal_cells	NA19093	-8.65757813570182	-0.0597918965893953	-18.3471609411633	-18.4069528377527	0.0580394616104224	0.941960538389578
ANKRD12	Mesenchymal_cells	NA18522	-8.72386419076049	-0.134318804403431	-18.6067901492974	-18.7411089537008	0.125688714120152	0.874311285879848
ANKRD12	Foregut_endodermal_cells	NA19099	-8.65787992972079	-0.0944184427183785	-18.5464564594962	-18.6408749022146	0.0900980592712202	0.90990194072878
ANKRD12	Foregut_endodermal_cells	NA19093	-8.56323846952972	-0.268847418582915	-18.384234395704	-18.6530818142869	0.235740141395516	0.764259858604484
ANKRD12	Foregut_endodermal_cells	NA18522	-8.66564822838103	-0.106315385260771	-18.5305890642371	-18.6369044494979	0.100858972474051	0.899141027525949
TWSG1	Cardiac_fibroblasts	NA19099	-10.2054832205285	-0.104798012625547	-20.7815445530888	-20.8863425657144	0.0994936048598973	0.900506395140103
TWSG1	Cardiac_fibroblasts	NA19093	-10.3029601238826	-0.191604963238245	-20.914142076803	-21.1057470400413	0.174367040550817	0.825632959449183
TWSG1	Cardiac_fibroblasts	NA18522	-10.117894971873	-0.344297974842935	-20.6593202484641	-21.0036182233071	0.29128228346708	0.70871771653292
TWSG1	Activated_fibroblasts	NA19099	-9.83090442514736	0.173089382625125	-20.4258597361094	-20.2527703534843	0.158937564883546	0.841062435116454
TWSG1	Activated_fibroblasts	NA19093	-10.0012981931554	-0.0676295216453831	-20.7616008869061	-20.8292304085515	0.0653933390162478	0.934606660983752
TWSG1	Activated_fibroblasts	NA18522	-9.83951371906024	-0.0725846837796133	-20.4845797574453	-20.5571644412249	0.0700130114876383	0.929986988512362
TWSG1	Cardiomyocytes	NA19099	-10.1988797998613	0.118200921386389	-20.9123931602311	-20.7941922388447	0.111482487491499	0.888517512508501
TWSG1	Cardiomyocytes	NA19093	-10.3337011483947	0.012139877704886	-21.0847507599183	-21.0726108822134	0.0120664866757919	0.987933513324208
TWSG1	Cardiomyocytes	NA18522	-10.1852143972655	0.13087105310548	-20.8720955672182	-20.7412245141127	0.122669103807923	0.877330896192077
TWSG1	Epithelial_cells	NA19099	-10.165473199770158	-0.2677808630801407	-20.69329555303217	-20.961076416112316	0.2349245809948528	0.7650754190051472
TWSG1	Epithelial_cells	NA19093	-10.17875414153157	-0.2826857342635094	-20.632891391018116	-20.915577125281622	0.24624336947537284	0.7537566305246272
TWSG1	Epithelial_cells	NA18522	-10.102066510011197	-0.2531666004462565	-20.602450106435885	-20.85561670688214	0.22366146729676806	0.7763385327032319
TWSG1	Mesenchymal_cells	NA19099	-9.88584631573346	-0.199298981872445	-20.347441250105	-20.5467402319774	0.180695100602536	0.819304899397464
TWSG1	Mesenchymal_cells	NA19093	-10.121384322578	-0.206011232141282	-20.6359226539116	-20.8419338860529	0.186176064753859	0.813823935246141
TWSG1	Mesenchymal_cells	NA18522	-9.94409424046696	-0.122090317548892	-20.4811155401795	-20.6032058577284	0.114931572318332	0.885068427681668
TWSG1	Foregut_endodermal_cells	NA19099	-10.4253763417075	0.124803409216604	-21.2226034872746	-21.097800078058	0.117329589603506	0.882670410396494
TWSG1	Foregut_endodermal_cells	NA19093	-10.5637578430235	0.239295135548808	-21.4123648090871	-21.1730696735383	0.212817477460231	0.787182522539769
TWSG1	Foregut_endodermal_cells	NA18522	-10.5624572199039	0.237526270819803	-21.40594936822	-21.1684230974002	0.211423825833599	0.788576174166401
RALBP1	Cardiac_fibroblasts	NA19099	-9.56955347969385	-0.319857257254963	-19.8412733044476	-20.1611305617026	0.273747303021272	0.726252696978728
RALBP1	Cardiac_fibroblasts	NA19093	-9.47918929591117	-0.410197047566154	-19.6986192722352	-20.1088163198014	0.33648050764707	0.66351949235293
RALBP1	Cardiac_fibroblasts	NA18522	-9.4552764256165	-0.350414356073369	-19.6675661523412	-20.0179805084145	0.295603841585181	0.704396158414819
RALBP1	Activated_fibroblasts	NA19099	-9.11402152814906	-0.278155206074256	-19.3406909839941	-19.6188461900683	0.242820706431622	0.757179293568378
RALBP1	Activated_fibroblasts	NA19093	-8.9877631196036	-0.28485138419795	-19.2413279369367	-19.5261793211347	0.247873976173912	0.752126023826088
RALBP1	Activated_fibroblasts	NA18522	-8.90820202046051	-0.225767121606065	-19.0647751098026	-19.2905422314087	0.202096105391264	0.797903894608736
RALBP1	Cardiomyocytes	NA19099	-9.3868273925342	-0.5249094814926	-19.715177522811	-20.2400870043036	0.408391086500994	0.591608913499006
RALBP1	Cardiomyocytes	NA19093	-9.41017045032123	-0.429821201671537	-19.742091067565	-20.1719122692365	0.349374584939261	0.650625415060739
RALBP1	Cardiomyocytes	NA18522	-9.38858739824092	-0.529415257992877	-19.6886420798684	-20.2180573378613	0.411050747621808	0.588949252378192
RALBP1	Epithelial_cells	NA19099	-9.176110322917935	-0.5162737325929001	-19.23104334293258	-19.74731707552548	0.4032599768782239	0.5967400231217761
RALBP1	Epithelial_cells	NA19093	-9.099291066329824	-0.5884983143024521	-18.98234430635318	-19.570842620655636	0.4448396645766425	0.5551603354233575
RALBP1	Epithelial_cells	NA18522	-9.256231277979971	-0.4734897401690113	-19.357300760925146	-19.830790501094157	0.3771750259334633	0.6228249740665367
RALBP1	Mesenchymal_cells	NA19099	-9.2770008506023	-0.453941485037969	-19.4134880857928	-19.8674295708308	0.36488010382476	0.63511989617524
RALBP1	Mesenchymal_cells	NA19093	-9.40438466768224	-0.473894220274396	-19.5507621950667	-20.0246564153411	0.377426895303119	0.622573104696881
RALBP1	Mesenchymal_cells	NA18522	-9.29495643104056	-0.478771220511177	-19.5105632681048	-19.989334488616	0.380455792512357	0.619544207487643
RALBP1	Foregut_endodermal_cells	NA19099	-9.51481683140635	-0.504572300264144	-19.9089047730942	-20.4134770733583	0.39623625019115	0.60376374980885
RALBP1	Foregut_endodermal_cells	NA19093	-9.52322613476251	-0.557322189052357	-19.9196078243038	-20.4769300133561	0.427259296461103	0.572740703538897
RALBP1	Foregut_endodermal_cells	NA18522	-9.43873500454251	-0.570153707945433	-19.7744036475326	-20.344557355478	0.434561480373503	0.565438519626497
PPP4R1	Cardiac_fibroblasts	NA19099	-9.62968415572976	-0.379853596134016	-19.9331127929283	-20.3129663890624	0.316038463504199	0.683961536495801
PPP4R1	Cardiac_fibroblasts	NA19093	-9.6292418276031	-0.440797778692204	-19.9279922739802	-20.3687900526724	0.356477172556331	0.643522827443669
PPP4R1	Cardiac_fibroblasts	NA18522	-9.55004554598331	-0.460114921885946	-19.8136878281971	-20.2738027500831	0.368788898631666	0.631211101368334
PPP4R1	Activated_fibroblasts	NA19099	-9.67275123272145	-0.212478218225698	-20.1928828038364	-20.4053610220621	0.191422071608423	0.808577928391577
PPP4R1	Activated_fibroblasts	NA19093	-9.50269371945049	-0.301608629026255	-20.0338720589277	-20.3354806879539	0.260372523022042	0.739627476977958
PPP4R1	Activated_fibroblasts	NA18522	-9.42261920793674	-0.3483020927018	-19.8655956819142	-20.213897774616	0.294114398886834	0.705885601113166
PPP4R1	Cardiomyocytes	NA19099	-9.41345907301299	-0.419008449362845	-19.7565293690021	-20.175537818365	0.34230136189009	0.65769863810991
PPP4R1	Cardiomyocytes	NA19093	-9.55214659843628	-0.334480035940519	-19.9591091064894	-20.2935891424299	0.284289866835051	0.715710133164949
PPP4R1	Cardiomyocytes	NA18522	-9.38419535488242	-0.322066703043365	-19.6817395657487	-20.003806268792	0.275350147632759	0.724649852367241
PPP4R1	Epithelial_cells	NA19099	-9.453047990843537	-0.3236578568309802	-19.65605450838456	-19.97971236521554	0.27650226015286594	0.7234977398471341
PPP4R1	Epithelial_cells	NA19093	-9.302310227911924	-0.5975885489775764	-19.308288758067363	-19.90587730704494	0.4498633345453912	0.5501366654546088
PPP4R1	Epithelial_cells	NA18522	-9.50825328855844	-0.4800741388015624	-19.74033145085193	-20.22040558965349	0.3812624823524058	0.6187375176475942
PPP4R1	Mesenchymal_cells	NA19099	-9.37889953669275	-0.497657698319447	-19.5735611426636	-20.071218840983	0.392046997376003	0.607953002623997
PPP4R1	Mesenchymal_cells	NA19093	-9.52853631863428	-0.494336027628151	-19.7435996935973	-20.2379357212255	0.39002422006533	0.60997577993467
PPP4R1	Mesenchymal_cells	NA18522	-9.43840627691558	-0.440280983233368	-19.7302363855725	-20.1705173688059	0.356144516931395	0.643855483068605
PPP4R1	Foregut_endodermal_cells	NA19099	-9.55564308100524	-0.403793167234507	-19.970762850953	-20.3745560181875	0.332217773769291	0.667782226230709
PPP4R1	Foregut_endodermal_cells	NA19093	-9.53182759358009	-0.510016230984057	-19.9326785765933	-20.4426948075774	0.399514167742817	0.600485832257183
PPP4R1	Foregut_endodermal_cells	NA18522	-9.54959741429227	-0.463461618166637	-19.9446591862961	-20.4081208044627	0.370897839516228	0.629102160483772
RAB31	Cardiac_fibroblasts	NA19099	-9.55031392261233	0.71360658607578	-19.8117588194688	-19.098152233393	0.51012576597454	0.48987423402546
RAB31	Cardiac_fibroblasts	NA19093	-9.52518768798892	1.03887438797233	-19.7693101887786	-18.7304358008063	0.646147241201962	0.353852758798038
RAB31	Cardiac_fibroblasts	NA18522	-9.4022253967681	0.812032903510989	-19.5851448245587	-18.7731119210478	0.55604536869262	0.44395463130738
RAB31	Activated_fibroblasts	NA19099	-9.20964970387144	0.701839726144666	-19.4897658577961	-18.7879261316514	0.504327437320749	0.495672562679251
RAB31	Activated_fibroblasts	NA19093	-9.23026292443903	0.804933618661486	-19.6197544737085	-18.814820855047	0.552882394160576	0.447117605839424
RAB31	Activated_fibroblasts	NA18522	-8.91742124002294	0.481141049274147	-19.0794872502967	-18.5983462010225	0.381922267861138	0.618077732138862
RAB31	Cardiomyocytes	NA19099	-9.54569875138314	0.805646289971648	-19.9597643423918	-19.1541180524201	0.553200928531898	0.446799071468102
RAB31	Cardiomyocytes	NA19093	-10.5494832110099	0.894484855457208	-21.3749583904503	-20.4804735349931	0.591181855158363	0.408818144841637
RAB31	Cardiomyocytes	NA18522	-9.55987520402414	0.717425130878578	-19.9546058596066	-19.2371807287281	0.511992805728766	0.488007194271234
RAB31	Epithelial_cells	NA19099	-9.234535226511507	1.515257837628706	-19.321723175196627	-17.80646533756792	0.7802484826675669	0.2197515173324332
RAB31	Epithelial_cells	NA19093	-8.854663439041873	0.5611717850006563	-18.580047083087177	-18.01887529808652	0.42945987835967636	0.5705401216403236
RAB31	Epithelial_cells	NA18522	-9.881436371954958	1.1607778450596982	-20.28875044779564	-19.127972602735937	0.6867575679827627	0.3132424320172374
RAB31	Mesenchymal_cells	NA19099	-9.16317326430231	0.779038923117628	-19.2328870503969	-18.4538481272792	0.54115321349908	0.45884678650092
RAB31	Mesenchymal_cells	NA19093	-10.1935639871039	0.852307647806107	-20.7413437405487	-19.8890360927426	0.573570254012961	0.426429745987039
RAB31	Mesenchymal_cells	NA18522	-9.43890734609915	0.54022898757021	-19.7309985360822	-19.190769548512	0.417385174455244	0.582614825544756
RAB31	Foregut_endodermal_cells	NA19099	-11.7871439838077	1.49645023487222	-22.9296295951602	-21.4331793602879	0.776076372712322	0.223923627287678
RAB31	Foregut_endodermal_cells	NA19093	-11.8338080532435	1.16483114142538	-22.9927082309965	-21.8278770895711	0.688024662704035	0.311975337295965
RAB31	Foregut_endodermal_cells	NA18522	-11.2960929286891	1.21280754061458	-22.3583516104759	-21.1455440698613	0.702638747404464	0.297361252595536
VAPA	Cardiac_fibroblasts	NA19099	-8.75964398665141	-0.821747431966838	-18.5446079108485	-19.3663553428154	0.560337297804695	0.439662702195305
VAPA	Cardiac_fibroblasts	NA19093	-8.70543040599053	-0.747764993484285	-18.4595429561312	-19.2073079496155	0.526576524260876	0.473423475739124
VAPA	Cardiac_fibroblasts	NA18522	-8.71380396073874	-0.803920179626939	-18.4750107118909	-19.2789308915178	0.552429038040207	0.447570961959793
VAPA	Activated_fibroblasts	NA19099	-8.64921428128061	-0.969017860033844	-18.597162930902	-19.5661807909359	0.620544466402976	0.379455533597024
VAPA	Activated_fibroblasts	NA19093	-8.51599556979463	-0.818522253971526	-18.4786604114534	-19.297182665425	0.558917018236138	0.441082981763862
VAPA	Activated_fibroblasts	NA18522	-8.56207620673437	-0.875422815973849	-18.5029142673793	-19.3783370833531	0.583314198985653	0.416685801014347
VAPA	Cardiomyocytes	NA19099	-8.60396086746543	-0.963783707127117	-18.4363192299173	-19.4001029370444	0.618553131188598	0.381446868811402
VAPA	Cardiomyocytes	NA19093	-8.68147868676392	-0.863204088790013	-18.5675916166602	-19.4307957054503	0.578191596754496	0.421808403245504
VAPA	Cardiomyocytes	NA18522	-8.67235152842571	-1.00489185577363	-18.5082609308728	-19.5131527866464	0.633915777441586	0.366084222558414
VAPA	Epithelial_cells	NA19099	-8.62738338441197	-0.6285238701676157	-18.35285884896255	-18.981382719130167	0.4666214438136166	0.5333785561863834
VAPA	Epithelial_cells	NA19093	-8.41519109149515	-0.5411434763825689	-17.83110060181248	-18.37224407819505	0.4179177256519453	0.5820822743480547
VAPA	Epithelial_cells	NA18522	-8.674183703147213	-0.5692156872382378	-18.43366106753676	-19.002876754775	0.4340308384958067	0.5659691615041933
VAPA	Mesenchymal_cells	NA19099	-8.59520016159142	-0.852291164621093	-18.3035201132979	-19.155811277919	0.573563225034642	0.426436774965358
VAPA	Mesenchymal_cells	NA19093	-8.76229726720059	-0.818012564209322	-18.5204432816908	-19.3384558459001	0.558692145453247	0.441307854546753
VAPA	Mesenchymal_cells	NA18522	-8.70597117802541	-0.849166674505049	-18.577719049545	-19.42688572405	0.572228743845154	0.427771256154846
VAPA	Foregut_endodermal_cells	NA19099	-8.6712476437106	-0.761011740766801	-18.5686487790895	-19.3296605198563	0.53280649090406	0.46719350909594
VAPA	Foregut_endodermal_cells	NA19093	-8.57726009284917	-0.891930406812179	-18.4077525197131	-19.2996829265253	0.590136215254082	0.409863784745918
VAPA	Foregut_endodermal_cells	NA18522	-8.63793292618049	-0.944179217616071	-18.4841612461224	-19.4283404637385	0.611001276794089	0.388998723205911
NAPG	Cardiac_fibroblasts	NA19099	-10.0183893570514	-0.161530126614338	-20.5120221650489	-20.6735522916632	0.149159101876339	0.850840898123661
NAPG	Cardiac_fibroblasts	NA19093	-10.2481480799708	-0.311547548275843	-20.8365830246828	-21.1481305729586	0.267687210532981	0.732312789467019
NAPG	Cardiac_fibroblasts	NA18522	-10.0929632259665	-0.157202975075549	-20.6232685455254	-20.7804715206009	0.145469407198022	0.854530592801978
NAPG	Activated_fibroblasts	NA19099	-10.142247533043	-0.295807284952289	-20.8738743990249	-21.1696816839772	0.256069219137467	0.743930780862533
NAPG	Activated_fibroblasts	NA19093	-10.2480715557032	-0.236104469647842	-21.1073288720498	-21.3434333416976	0.21030182986644	0.78969817013356
NAPG	Activated_fibroblasts	NA18522	-10.1239808147178	-0.38095535034071	-20.8915170321433	-21.272472382484	0.316791606039105	0.683208393960895
NAPG	Cardiomyocytes	NA19099	-9.81761068995688	-0.450862121290356	-20.3666844775419	-20.8175465988323	0.362921324291591	0.637078675708409
NAPG	Cardiomyocytes	NA19093	-9.98967703354258	-0.334245822651482	-20.6036569968608	-20.9379028195123	0.284122218378786	0.715877781621214
NAPG	Cardiomyocytes	NA18522	-9.93260482362004	-0.336867313056128	-20.5115805396158	-20.848447852672	0.285996427430363	0.714003572569637
NAPG	Epithelial_cells	NA19099	-9.999888398019364	-0.4880182380430931	-20.459423251661647	-20.94744148970474	0.38615832233024316	0.6138416776697568
NAPG	Epithelial_cells	NA19093	-9.972433772972185	-0.4848039052447391	-20.33313042803518	-20.81793433327992	0.3841820564060775	0.6158179435939225
NAPG	Epithelial_cells	NA18522	-10.069701928311376	-0.4845170779959816	-20.556922829679745	-21.041439907675727	0.38400539770552755	0.6159946022944724
NAPG	Mesenchymal_cells	NA19099	-10.0180677559405	-0.345531939008001	-20.5431275274815	-20.8886594664895	0.292156276383522	0.707843723616478
NAPG	Mesenchymal_cells	NA19093	-10.2811063569893	-0.27487990531408	-20.8682647089645	-21.1431446142786	0.240336650721708	0.759663349278292
NAPG	Mesenchymal_cells	NA18522	-10.1818618705072	-0.240660975701385	-20.8215083631685	-21.0621693388698	0.213891909039012	0.786108090960988
NAPG	Foregut_endodermal_cells	NA19099	-9.90780713903053	-0.338788904421353	-20.49282246323	-20.8316113676514	0.28736713314025	0.71263286685975
NAPG	Foregut_endodermal_cells	NA19093	-9.9383407339944	-0.351939830731393	-20.5365169701436	-20.888456800875	0.296677560900026	0.703322439099974
NAPG	Foregut_endodermal_cells	NA18522	-9.88464634188552	-0.417334538113916	-20.4468416470688	-20.8641761851827	0.341199510798187	0.658800489201813
PIEZO2	Cardiac_fibroblasts	NA19099	-9.5329146325348	2.2485122419714	-19.7850134221526	-17.5365011801812	0.894443850191135	0.105556149808865
PIEZO2	Cardiac_fibroblasts	NA19093	-10.6952843032861	2.53142668835367	-21.455465500332	-18.9240388119783	0.920454547278584	0.0795454527214155
PIEZO2	Cardiac_fibroblasts	NA18522	-9.75097888266158	2.24849129897508	-20.1187766366435	-17.8702853376684	0.894441639505923	0.105558360494077
PIEZO2	Activated_fibroblasts	NA19099	-11.0847907632045	1.62639165457063	-22.1442427188486	-20.517851064278	0.803362167237374	0.196637832762626
PIEZO2	Activated_fibroblasts	NA19093	-12.0163741025978	1.56008045788748	-23.3048734086579	-21.7447929507705	0.789880835223469	0.210119164776531
PIEZO2	Activated_fibroblasts	NA18522	-11.5487311986403	1.62974085852212	-22.7413827482688	-21.1116418897466	0.80401964581436	0.19598035418564
PIEZO2	Cardiomyocytes	NA19099	-12.1649182569166	2.12925036013094	-23.2655844163946	-21.1363340562637	0.881073587574947	0.118926412425053
PIEZO2	Cardiomyocytes	NA19093	-12.7661480206234	1.48084687215844	-23.8406875429301	-22.3598406707716	0.772555010029714	0.227444989970286
PIEZO2	Cardiomyocytes	NA18522	-12.5611443763785	1.99583347890348	-23.5923123119782	-21.5964788330747	0.86409966311414	0.13590033688586
PIEZO2	Epithelial_cells	NA19099	-9.52063740915078	1.4864009443927628	-19.75792918565268	-18.271528241259915	0.7738147543395452	0.22618524566045484
PIEZO2	Epithelial_cells	NA19093	-10.388462753510955	1.9087984690800963	-20.929965783759016	-19.02116731467892	0.8517415833084974	0.14825841669150258
PIEZO2	Epithelial_cells	NA18522	-10.088385914124844	1.213550480091378	-20.58322615187996	-19.369675671788578	0.7028595867725962	0.29714041322740375
PIEZO2	Mesenchymal_cells	NA19099	-9.87836073198217	1.80933734898847	-20.3362864850941	-18.5269491361056	0.836237381679282	0.163762618320718
PIEZO2	Mesenchymal_cells	NA19093	-10.3201414856382	2.46383202121254	-20.9245273156671	-18.4606952944545	0.914891811097635	0.0851081889023652
PIEZO2	Mesenchymal_cells	NA18522	-10.6152415219548	1.83125096011682	-21.4211114739382	-19.5898605138214	0.839786977736941	0.160213022263059
PIEZO2	Foregut_endodermal_cells	NA19099	-9.60750436930648	2.41578352526724	-20.0489404811219	-17.6331569558546	0.910702655221685	0.0892973447783146
PIEZO2	Foregut_endodermal_cells	NA19093	-10.5002181943969	2.02156161829937	-21.3263227826222	-19.3047611643229	0.867551530455582	0.132448469544418
PIEZO2	Foregut_endodermal_cells	NA18522	-9.27147322080753	2.08899523067761	-19.5136834787799	-17.4246882481023	0.876188524687103	0.123811475312897
GNAL	Cardiac_fibroblasts	NA19099	-11.8729530380165	0.973244851435613	-22.9218124156843	-21.9485675642487	0.622145036499653	0.377854963500347
GNAL	Cardiac_fibroblasts	NA19093	-11.8408113654361	0.741374477798225	-22.8973092359045	-22.1559347581063	0.523541416490251	0.476458583509749
GNAL	Cardiac_fibroblasts	NA18522	-11.8291383548937	0.813909903231405	-22.8975750205563	-22.0836651173249	0.556877889846047	0.443122110153953
GNAL	Activated_fibroblasts	NA19099	-12.3857684274055	0.9301115525178	-23.6855002134659	-22.7553886609481	0.605490300633379	0.394509699366621
GNAL	Activated_fibroblasts	NA19093	-12.4077965214125	0.725293112849858	-23.7249209429415	-22.9996278300916	0.51581737199592	0.48418262800408
GNAL	Activated_fibroblasts	NA18522	-12.0496925769955	0.875253374071278	-23.3172351942867	-22.4419818202154	0.58324358896876	0.41675641103124
GNAL	Cardiomyocytes	NA19099	-11.0079941327219	0.922386888623716	-21.9743050270422	-21.0519181384185	0.6024310451549	0.3975689548451
GNAL	Cardiomyocytes	NA19093	-11.1024388699107	0.894551734966541	-22.0779954297653	-21.1834436947987	0.591209195801021	0.408790804198979
GNAL	Cardiomyocytes	NA18522	-10.8844200551838	0.907128250758021	-21.7985119453321	-20.8913836945741	0.596318165943821	0.403681834056179
GNAL	Epithelial_cells	NA19099	-10.560041283559908	0.8149946261784962	-21.232991525053063	-20.417996898874566	0.5573582939675218	0.4426417060324782
GNAL	Epithelial_cells	NA19093	-10.86387350256796	1.2116447131917738	-21.57502728026959	-20.363382567077817	0.7022927664663992	0.2977072335336009
GNAL	Epithelial_cells	NA18522	-10.779448127925145	0.6309756089468515	-21.51667485021796	-20.88569924127111	0.46792754693774075	0.5320724530622593
GNAL	Mesenchymal_cells	NA19099	-10.5113768996386	0.721689455905821	-21.2507402691774	-20.5290508132716	0.514069396245521	0.485930603754479
GNAL	Mesenchymal_cells	NA19093	-11.0017123068597	0.75453061076858	-21.8739524227594	-21.1194218119908	0.529768715562294	0.470231284437706
GNAL	Mesenchymal_cells	NA18522	-10.328161917647	0.735839046409033	-21.0269300835917	-20.2910910371827	0.520896699620117	0.479103300379883
GNAL	Foregut_endodermal_cells	NA19099	-10.5419894486198	0.660641127585308	-21.3808722377396	-20.7202311101543	0.483479926954566	0.516520073045434
GNAL	Foregut_endodermal_cells	NA19093	-10.7230303860034	0.59626780095088	-21.6251205530225	-21.0288527520716	0.449136262596334	0.550863737403666
GNAL	Foregut_endodermal_cells	NA18522	-10.6688917757563	0.587449959496876	-21.5496469683873	-20.9621970088904	0.44425735439061	0.55574264560939
CHMP1B	Cardiac_fibroblasts	NA19099	-10.1821268872786	-0.686918019745086	-20.7482218620656	-21.4351398818107	0.496875698807822	0.503124301192178
CHMP1B	Cardiac_fibroblasts	NA19093	-10.3664251598777	-0.586361352788369	-21.0033539442008	-21.5897152969892	0.443652039803431	0.556347960196569
CHMP1B	Cardiac_fibroblasts	NA18522	-10.2270279174851	-0.620792073467484	-20.8159649068345	-21.436756980302	0.462481485217994	0.537518514782006
CHMP1B	Activated_fibroblasts	NA19099	-10.3076630446816	-0.604017518604742	-21.1061692034499	-21.7101867220547	0.453388801754814	0.546611198245186
CHMP1B	Activated_fibroblasts	NA19093	-10.2921396587735	-0.5602934867991	-21.1680614629796	-21.7283549497787	0.42895855387296	0.57104144612704
CHMP1B	Activated_fibroblasts	NA18522	-10.1921717003651	-0.465500981676417	-20.9872065474229	-21.4527075290993	0.372179500176043	0.627820499823957
CHMP1B	Cardiomyocytes	NA19099	-10.2596252538005	-0.613210404341526	-20.9966568740555	-21.609867278397	0.458390709832473	0.541609290167527
CHMP1B	Cardiomyocytes	NA19093	-10.3707191976508	-0.662642757391431	-21.1351693917318	-21.7978121491233	0.484512774893789	0.515487225106211
CHMP1B	Cardiomyocytes	NA18522	-10.2172135711344	-0.501070689494082	-20.9167856522415	-21.4178563417356	0.394118398760516	0.605881601239484
CHMP1B	Epithelial_cells	NA19099	-9.9695933986051	-0.592777899292539	-20.416162182016414	-21.00894008130896	0.44721044382120634	0.5527895561787937
CHMP1B	Epithelial_cells	NA19093	-9.75802646963773	-0.5006302852543492	-20.013752354874036	-20.51438264012838	0.3938515071687675	0.6061484928312325
CHMP1B	Epithelial_cells	NA18522	-9.945900763171217	-0.6335919832098327	-20.38121746064641	-21.014809443856244	0.4693178280690016	0.5306821719309984
CHMP1B	Mesenchymal_cells	NA19099	-10.1458691245894	-0.593412711698818	-20.7298513231555	-21.3232640348543	0.447561250129639	0.552438749870361
CHMP1B	Mesenchymal_cells	NA19093	-10.1365181872915	-0.332656919143503	-20.6580841370471	-20.9907410561906	0.282983853523848	0.717016146476152
CHMP1B	Mesenchymal_cells	NA18522	-10.2123363771505	-0.536314517154199	-20.8645507997123	-21.4008653168665	0.415100076400238	0.584899923599762
CHMP1B	Foregut_endodermal_cells	NA19099	-10.2301776809865	-0.443527427530704	-20.9526096255282	-21.3961370530589	0.358231368635968	0.641768631364032
CHMP1B	Foregut_endodermal_cells	NA19093	-10.4534418084782	-0.413038455793771	-21.2625556978255	-21.6755941536192	0.33836316143122	0.66163683856878
CHMP1B	Foregut_endodermal_cells	NA18522	-10.377139409919	-0.417246452785172	-21.1512766248611	-21.5685230776462	0.341141477584621	0.658858522415379
MPPE1	Cardiac_fibroblasts	NA19099	-11.4591641433941	-0.390037593323594	-22.4346216574542	-22.8246592507778	0.322968577841581	0.677031422158419
MPPE1	Cardiac_fibroblasts	NA19093	-11.5742898932948	-0.396222155304219	-22.5802961168344	-22.9765182721386	0.327142799463678	0.672857200536322
MPPE1	Cardiac_fibroblasts	NA18522	-11.5068143515567	-0.37896324309181	-22.5115808684815	-22.8905441115733	0.315429225091074	0.684570774908926
MPPE1	Activated_fibroblasts	NA19099	-11.5068319209939	-0.407956347428502	-22.6712014774465	-23.079157824875	0.33499209250597	0.66500790749403
MPPE1	Activated_fibroblasts	NA19093	-11.5009126559705	-0.45414919049594	-22.715004054329	-23.1691532448249	0.365012007994595	0.634987992005405
MPPE1	Activated_fibroblasts	NA18522	-11.5585715125042	-0.679450683667092	-22.753067777913	-23.4325184615801	0.493104638196543	0.506895361803457
MPPE1	Cardiomyocytes	NA19099	-10.9443897849851	-0.0025747376721945	-21.8955628875393	-21.8981376252115	0.002571425878087	0.997428574121913
MPPE1	Cardiomyocytes	NA19093	-11.1444216295029	-0.215645579471211	-22.1289851018514	-22.3446306813226	0.193979078383006	0.806020921616994
MPPE1	Cardiomyocytes	NA18522	-10.6750767954701	0.237080724491719	-21.5321533637117	-21.29507263922	0.211072400332438	0.788927599667562
MPPE1	Epithelial_cells	NA19099	-11.522803677924932	-0.5300653969613194	-22.445853494575257	-22.975918891536576	0.41143352203944483	0.5885664779605552
MPPE1	Epithelial_cells	NA19093	-11.265327861710244	-0.6247708229988227	-22.08903840541737	-22.713809228416192	0.46461588781437546	0.5353841121856245
MPPE1	Epithelial_cells	NA18522	-11.473579621778685	-0.5830860551134549	-22.37697511330036	-22.96006116841381	0.4418268472301179	0.5581731527698821
MPPE1	Mesenchymal_cells	NA19099	-11.3737044206786	-0.374913555345597	-22.4025212684669	-22.7774348238125	0.312651306156811	0.687348693843189
MPPE1	Mesenchymal_cells	NA19093	-11.507723996491	-0.445367884768839	-22.5385149297029	-22.9838828144718	0.359411430099352	0.640588569900648
MPPE1	Mesenchymal_cells	NA18522	-11.5271097319425	-0.410176649785448	-22.5948717794278	-23.0050484292133	0.336466973183936	0.663533026816064
MPPE1	Foregut_endodermal_cells	NA19099	-11.3579482810039	-0.455397816508519	-22.4249434349741	-22.8803412514826	0.365804375730661	0.634195624269339
MPPE1	Foregut_endodermal_cells	NA19093	-11.2120545245743	-0.432122078909384	-22.2522473338962	-22.6843694128056	0.350869873250065	0.649130126749935
MPPE1	Foregut_endodermal_cells	NA18522	-11.1746982870193	-0.415576528112449	-22.206908720626	-22.6224852487385	0.340040314308243	0.659959685691757
IMPA2	Cardiac_fibroblasts	NA19099	-11.8114279451544	-0.0492424033170913	-22.8512085254503	-22.9004509287674	0.0480496541932786	0.951950345806721
IMPA2	Cardiac_fibroblasts	NA19093	-11.5537141180586	-0.0911095976777574	-22.5553571017987	-22.6464666994765	0.0870823482383819	0.912917651761618
IMPA2	Cardiac_fibroblasts	NA18522	-11.8586743741108	-0.0215764166803467	-22.9321190978834	-22.9536955145638	0.0213453109309497	0.97865468906905
IMPA2	Activated_fibroblasts	NA19099	-11.5638307020029	-0.0088962495980737	-22.7403846943161	-22.7492809439142	0.0088567950554679	0.991143204944532
IMPA2	Activated_fibroblasts	NA19093	-11.5443532564525	-0.360651355700341	-22.7663257188613	-23.1269770745616	0.30277796141352	0.69722203858648
IMPA2	Activated_fibroblasts	NA18522	-11.5886372416947	-0.152206455614685	-22.7886770216799	-22.9408834772946	0.141189043906935	0.858810956093065
IMPA2	Cardiomyocytes	NA19099	-11.1474464220984	0.037375271535705	-22.1441194869585	-22.1067442154228	0.0366854370260413	0.963314562973959
IMPA2	Cardiomyocytes	NA19093	-11.3923171300267	-0.165714419674906	-22.4231936629523	-22.5889080826272	0.152711831527476	0.847288168472524
IMPA2	Cardiomyocytes	NA18522	-11.0703682037095	0.165069778371315	-22.0272107331419	-21.8621409547705	0.15216545848963	0.84783454151037
IMPA2	Epithelial_cells	NA19099	-10.414159538716603	-0.3815014657616088	-21.036340092798625	-21.417841558560237	0.31716461481653146	0.6828353851834685
IMPA2	Epithelial_cells	NA19093	-10.762953117686934	-0.288915892719853	-21.44138965661513	-21.730305549334982	0.25092479456859396	0.749075205431406
IMPA2	Epithelial_cells	NA18522	-10.44153298408173	-0.2804622811205561	-21.06983080628438	-21.350293087404932	0.24456556235467364	0.7554344376453264
IMPA2	Mesenchymal_cells	NA19099	-10.7767000545377	-0.264190689204199	-21.6166622384677	-21.8808529276719	0.232172890644617	0.767827109355383
IMPA2	Mesenchymal_cells	NA19093	-10.8949938010101	-0.139266320439159	-21.7294091103202	-21.8686754307594	0.130003700194082	0.869996299805918
IMPA2	Mesenchymal_cells	NA18522	-10.6920237069384	-0.207158372136597	-21.5245381066215	-21.7316964787581	0.187109099476057	0.812890900523943
IMPA2	Foregut_endodermal_cells	NA19099	-10.1834875140178	-0.309212833837247	-20.8870886059676	-21.1963014398048	0.265975471856893	0.734024528143107
IMPA2	Foregut_endodermal_cells	NA19093	-10.2893578918695	-0.291180618815421	-21.0360217120024	-21.3272023308178	0.252619325185768	0.747380674814232
IMPA2	Foregut_endodermal_cells	NA18522	-10.1802224669401	-0.1795616518624	-20.8744344882693	-21.0539961401317	0.164363569187252	0.835636430812748
TUBB6	Cardiac_fibroblasts	NA19099	-10.0694071702562	0.779504470849066	-20.5861048781856	-19.8066004073366	0.541366778863318	0.458633221136682
TUBB6	Cardiac_fibroblasts	NA19093	-10.0311624466814	0.931873452837234	-20.5249036527008	-19.5930301998636	0.606184775421387	0.393815224578613
TUBB6	Cardiac_fibroblasts	NA18522	-9.89462194035928	0.640552632092518	-20.3329427637175	-19.692390131625	0.472998894169292	0.527001105830708
TUBB6	Activated_fibroblasts	NA19099	-9.56988838457442	0.808151652898051	-20.0394025181302	-19.2312508652321	0.55431892128751	0.44568107871249
TUBB6	Activated_fibroblasts	NA19093	-9.81566218383964	0.857546743524694	-20.4952219968863	-19.6376752533616	0.575798518128151	0.424201481871849
TUBB6	Activated_fibroblasts	NA18522	-9.27782886112128	0.719554755949602	-19.6443305663396	-18.92477581039	0.513030972239441	0.486969027760559
TUBB6	Cardiomyocytes	NA19099	-9.4925492835946	0.803954570590946	-19.8785003319278	-19.0745457613369	0.552444430172366	0.447555569827634
TUBB6	Cardiomyocytes	NA19093	-9.53624816591312	0.834541624434788	-19.9349991445722	-19.1004575201375	0.565926595519105	0.434073404480895
TUBB6	Cardiomyocytes	NA18522	-9.19260829652489	0.475035387576678	-19.3766104062181	-18.9015750186415	0.378136950150713	0.621863049849287
TUBB6	Epithelial_cells	NA19099	-10.498898973453135	1.2857851906583662	-21.15098291434271	-19.865197723684343	0.7235665545633287	0.2764334454366712
TUBB6	Epithelial_cells	NA19093	-9.595868991527077	0.9275110195386952	-19.766879107235365	-18.83936808769667	0.6044630300029603	0.39553696999703974
TUBB6	Epithelial_cells	NA18522	-10.814665246569076	0.8793122567783378	-21.56218805162228	-20.68287579484394	0.5849317260657186	0.41506827393428136
TUBB6	Mesenchymal_cells	NA19099	-9.75341525732056	0.843678608852425	-20.1488915556564	-19.305212946804	0.569874653313927	0.430125346686073
TUBB6	Mesenchymal_cells	NA19093	-10.3102853234757	0.771542724892903	-20.9103405982911	-20.1387978733982	0.537700682772639	0.462299317227361
TUBB6	Mesenchymal_cells	NA18522	-9.79507114175369	0.717782963147915	-20.2636428602313	-19.5458598970834	0.512167399211096	0.487832600788904
TUBB6	Foregut_endodermal_cells	NA19099	-11.6508395318647	0.940579366675219	-22.7726748588386	-21.8320954921634	0.609598415844162	0.390401584155838
TUBB6	Foregut_endodermal_cells	NA19093	-11.400398144296	1.17127113801557	-22.4832730334541	-21.3120018954385	0.690027327314349	0.309972672685651
TUBB6	Foregut_endodermal_cells	NA18522	-11.1767342447664	0.970410960283104	-22.2094687411792	-21.2390577808961	0.621072717962275	0.378927282037725
AFG3L2	Cardiac_fibroblasts	NA19099	-9.71777196805232	-0.592402677877825	-20.0665465949836	-20.6589492728614	0.447002986423097	0.552997013576903
AFG3L2	Cardiac_fibroblasts	NA19093	-9.77058973281297	-0.567752508613904	-20.1408154057462	-20.7085679143601	0.433202118381733	0.566797881618267
AFG3L2	Cardiac_fibroblasts	NA18522	-9.77518602006552	-0.735777811312765	-20.1550984068234	-20.8908762181362	0.520867360785135	0.479132639214865
AFG3L2	Activated_fibroblasts	NA19099	-9.50206646684047	-0.635579239793028	-19.9373646816023	-20.5729439213953	0.470371382520524	0.529628617479476
AFG3L2	Activated_fibroblasts	NA19093	-9.42516913874172	-0.557431046144639	-19.9172148620695	-20.4746459082142	0.427321639955391	0.572678360044609
AFG3L2	Activated_fibroblasts	NA18522	-9.46845041159781	-0.72905942142474	-19.9349583762953	-20.66401779772	0.517637523402086	0.482362476597914
AFG3L2	Cardiomyocytes	NA19099	-9.03706323212892	-0.607652050838112	-19.1589427058006	-19.7665947566387	0.455371871824906	0.544628128175094
AFG3L2	Cardiomyocytes	NA19093	-9.06563804559248	-0.525271970496174	-19.1994302013067	-19.7247021718029	0.408605499363059	0.591394500636941
AFG3L2	Cardiomyocytes	NA18522	-9.081743587682	-0.608025075659793	-19.196442229309	-19.8044673049688	0.45557499374819	0.54442500625181
AFG3L2	Epithelial_cells	NA19099	-9.659671990437255	-0.7783369158025515	-19.96520344090365	-20.7435403567062	0.5408309866088659	0.45916901339113414
AFG3L2	Epithelial_cells	NA19093	-9.590898912105926	-0.7156769248373288	-19.75924006770287	-20.4749169925402	0.5111389224390801	0.48886107756091995
AFG3L2	Epithelial_cells	NA18522	-9.74036579113224	-0.7229380803187659	-20.08406949526672	-20.807007575585484	0.5146757624197724	0.4853242375802276
AFG3L2	Mesenchymal_cells	NA19099	-9.58547006844334	-0.59791338720164	-19.8934217158469	-20.4913351030485	0.450042010940749	0.549957989059251
AFG3L2	Mesenchymal_cells	NA19093	-9.75757029989815	-0.450317452255828	-20.0939187020581	-20.5442361543139	0.362574232747969	0.637425767252031
AFG3L2	Mesenchymal_cells	NA18522	-9.65421011498336	-0.519752201474816	-20.055156752507	-20.5749089539818	0.405332112460313	0.594667887539687
AFG3L2	Foregut_endodermal_cells	NA19099	-9.48894787922122	-0.529985685411052	-19.8695656558053	-20.3995513412164	0.411386604623157	0.588613395376843
AFG3L2	Foregut_endodermal_cells	NA19093	-9.46981333533521	-0.673755985574061	-19.8381690888351	-20.5119250744091	0.49020978731866	0.50979021268134
AFG3L2	Foregut_endodermal_cells	NA18522	-9.38097817834289	-0.703117098807017	-19.6848983320398	-20.3880154308468	0.504960191684204	0.495039808315796
PRELID3A	Cardiac_fibroblasts	NA19099	-12.5080651007982	-0.437197287653593	-23.6131803961063	-24.0503776837599	0.354155998206804	0.645844001793196
PRELID3A	Cardiac_fibroblasts	NA19093	-12.4747003438645	-0.156688100460542	-23.6063363279885	-23.7630244284491	0.145029317802313	0.854970682197687
PRELID3A	Cardiac_fibroblasts	NA18522	-12.1577638358491	-0.0849268417101924	-23.2741063945114	-23.3590332362215	0.0814205163526334	0.918579483647367
PRELID3A	Activated_fibroblasts	NA19099	-12.4959518220123	-0.0809800717687103	-23.8047287751359	-23.8857088469046	0.0777879306831062	0.922212069316894
PRELID3A	Activated_fibroblasts	NA19093	-12.2897861737419	-0.233594244092249	-23.6008143080949	-23.8344085521872	0.208317019219588	0.791682980780412
PRELID3A	Activated_fibroblasts	NA18522	-12.4468295028579	-0.271945718178213	-23.7461666194966	-24.0181123376748	0.238104382950519	0.761895617049481
PRELID3A	Cardiomyocytes	NA19099	-12.4420413364785	-0.295073594515259	-23.5352096653856	-23.8302832599009	0.255523203959148	0.744476796040852
PRELID3A	Cardiomyocytes	NA19093	-12.4411468677783	-0.264425018376048	-23.5379457377755	-23.8023707561516	0.232352793856182	0.767647206143818
PRELID3A	Cardiomyocytes	NA18522	-12.3614683721087	-0.298015726673302	-23.4103642593952	-23.7083799860685	0.25771033409111	0.74228966590889
PRELID3A	Epithelial_cells	NA19099	-12.199051707427484	-0.3125336278571141	-23.20954707814779	-23.522080706004903	0.26840897330552804	0.731591026694472
PRELID3A	Epithelial_cells	NA19093	-12.676698100100982	-0.3736248358450745	-23.67296511621245	-24.046589952057523	0.3117649354724944	0.6882350645275056
PRELID3A	Epithelial_cells	NA18522	-12.15332693404868	-0.4139674885881064	-23.14437352926013	-23.558341017848235	0.33897755831055876	0.6610224416894412
PRELID3A	Mesenchymal_cells	NA19099	-12.3503168133184	-0.160597104334247	-23.5761189831673	-23.7367160875016	0.148364877904845	0.851635122095155
PRELID3A	Mesenchymal_cells	NA19093	-12.4745245111481	0.112470647229092	-23.7127331076858	-23.6002624604567	0.106376422948271	0.893623577051729
PRELID3A	Mesenchymal_cells	NA18522	-12.2801017242162	-0.224492847381203	-23.474340287916	-23.6988331352972	0.201078708941068	0.798921291058932
PRELID3A	Foregut_endodermal_cells	NA19099	-12.8601145265844	-0.45005796917571	-24.0571212448865	-24.5071792140622	0.362408810085262	0.637591189914738
PRELID3A	Foregut_endodermal_cells	NA19093	-12.9482047023216	-0.361031339340244	-24.1605271240919	-24.5215584634321	0.303042844052861	0.696957155947139
PRELID3A	Foregut_endodermal_cells	NA18522	-12.7154605245729	-0.37435591014415	-23.9480578077074	-24.3224137178515	0.312267902564363	0.687732097435637
SPIRE1	Cardiac_fibroblasts	NA19099	-9.19728188078674	-0.0123107488832872	-19.2590612287036	-19.2713719775868	0.0122352816178721	0.987764718382128
SPIRE1	Cardiac_fibroblasts	NA19093	-9.36832661990071	-0.0214013985823022	-19.5268745456527	-19.548275944235	0.0211740136589538	0.978825986341046
SPIRE1	Cardiac_fibroblasts	NA18522	-9.13275280271604	-0.207169166033676	-19.1595753989182	-19.3667445649519	0.187117873689445	0.812882126310555
SPIRE1	Activated_fibroblasts	NA19099	-9.8385850951236	0.0873337396399094	-20.4370815954945	-20.3497478558545	0.083628784805598	0.916371215194402
SPIRE1	Activated_fibroblasts	NA19093	-9.8552736514025	0.177532115706306	-20.5525168374143	-20.3749847217079	0.162665892672333	0.837334107327667
SPIRE1	Activated_fibroblasts	NA18522	-9.60287717029747	0.164307372234706	-20.1365315388323	-19.9722241665976	0.15151881776225	0.84848118223775
SPIRE1	Cardiomyocytes	NA19099	-9.0762147365013	-0.032352303010331	-19.2224201409978	-19.2547724440081	0.0318345656079837	0.968165434392016
SPIRE1	Cardiomyocytes	NA19093	-9.22332627958589	0.0797698732886475	-19.4506161728443	-19.3708462995557	0.0766711954391648	0.923328804560835
SPIRE1	Cardiomyocytes	NA18522	-9.11355124823039	0.0034633342720696	-19.2484034386136	-19.2449401043415	0.0034573438475357	0.996542656152464
SPIRE1	Epithelial_cells	NA19099	-9.702975359254504	0.368868191348465	-20.02913207200256	-19.66026388065409	0.30848344769219227	0.6915165523078077
SPIRE1	Epithelial_cells	NA19093	-9.757464378759469	0.5348288491557404	-20.0129045335382	-19.478075684382457	0.4142304634833601	0.5857695365166399
SPIRE1	Epithelial_cells	NA18522	-9.505396198714667	0.6507969550302839	-19.736046386739822	-19.085249431709546	0.4783701045054667	0.5216298954945333
SPIRE1	Mesenchymal_cells	NA19099	-9.25970137707705	-0.0939393369732819	-19.3861620561812	-19.4801013931545	0.0896620155767411	0.910337984423259
SPIRE1	Mesenchymal_cells	NA19093	-9.3650533878904	-0.111993725780753	-19.4892399042566	-19.6012336300374	0.105950133052382	0.894049866947618
SPIRE1	Mesenchymal_cells	NA18522	-9.37758170784558	0.0529948625839544	-19.637452115406	-19.5844572528221	0.0516151152824964	0.948384884717504
SPIRE1	Foregut_endodermal_cells	NA19099	-9.60569642628376	0.457488976071968	-20.0462226555039	-19.5887336794319	0.367129194289149	0.632870805710851
SPIRE1	Foregut_endodermal_cells	NA19093	-9.82264770424626	0.312710828263061	-20.3674364633633	-20.0547256351002	0.268538600047134	0.731461399952866
SPIRE1	Foregut_endodermal_cells	NA18522	-9.67794507471864	0.386492071352606	-20.1392265424188	-19.7527344710662	0.320563887637341	0.679436112362659
PSMG2	Cardiac_fibroblasts	NA19099	-9.46040347486368	-0.641413230098237	-19.6730005441115	-20.3144137742098	0.473452235169833	0.526547764830167
PSMG2	Cardiac_fibroblasts	NA19093	-9.4438100174237	-0.690279554445492	-19.6440212033254	-20.3343007577709	0.498564129156373	0.501435870843627
PSMG2	Cardiac_fibroblasts	NA18522	-9.31986149371925	-0.653570910217667	-19.4562955078389	-20.1098664180565	0.479815077388402	0.520184922611598
PSMG2	Activated_fibroblasts	NA19099	-9.46897606037053	-0.62211261668061	-19.8873374996308	-20.5094501163114	0.463190833179206	0.536809166820794
PSMG2	Activated_fibroblasts	NA19093	-9.40898152779621	-0.598379647165302	-19.8927369854269	-20.4911166325922	0.450298374562065	0.549701625437935
PSMG2	Activated_fibroblasts	NA18522	-9.36517753643741	-0.684021119565479	-19.778202623558	-20.4622237431234	0.495416084772027	0.504583915227973
PSMG2	Cardiomyocytes	NA19099	-9.37152625708674	-0.623269510886491	-19.6913549047957	-20.3146244156822	0.463811505498628	0.536188494501372
PSMG2	Cardiomyocytes	NA19093	-9.47055573552467	-0.499051520315756	-19.8348641929976	-20.3339157133134	0.392893785370832	0.607106214629168
PSMG2	Cardiomyocytes	NA18522	-9.47396656785104	-0.531650137913182	-19.8220005339515	-20.3536506718647	0.412365508766149	0.587634491233851
PSMG2	Epithelial_cells	NA19099	-9.42723693911726	-0.8758370085401204	-19.616958706019485	-20.492795714559605	0.5834867514094628	0.4165132485905372
PSMG2	Epithelial_cells	NA19093	-9.325955545716187	-0.8375007714768437	-19.345783538983344	-20.183284310460188	0.5672091839302342	0.4327908160697657
PSMG2	Epithelial_cells	NA18522	-9.39888477703167	-0.7061053618683673	-19.575364080561076	-20.28146944242944	0.5064372927747942	0.49356270722520573
PSMG2	Mesenchymal_cells	NA19099	-9.33901918904611	-0.651346198001676	-19.5110931190951	-20.1624393170968	0.47865652739415	0.52134347260585
PSMG2	Mesenchymal_cells	NA19093	-9.46413347167106	-0.795326666993947	-19.6438246354842	-20.4391513024782	0.548566257670162	0.451433742329838
PSMG2	Mesenchymal_cells	NA18522	-9.33219811927285	-0.722723615148421	-19.5678769246734	-20.2906005398218	0.514571666112367	0.485428333887633
PSMG2	Foregut_endodermal_cells	NA19099	-9.54161996719117	-0.711456016666041	-19.9495469617843	-20.6610029784503	0.509071123798097	0.490928876201903
PSMG2	Foregut_endodermal_cells	NA19093	-9.59436411602364	-0.638700068603591	-20.027342511475	-20.6660425800786	0.472021686271676	0.527978313728324
PSMG2	Foregut_endodermal_cells	NA18522	-9.46709080394327	-0.685737464709149	-19.8181443294701	-20.5038817941793	0.496281382137623	0.503718617862377
CEP76	Cardiac_fibroblasts	NA19099	-11.3945074873564	-0.143163850194512	-22.3558762566975	-22.499040106892	0.133387937293096	0.866612062706904
CEP76	Cardiac_fibroblasts	NA19093	-11.4784107210792	-0.191619711865819	-22.4635164705353	-22.6551361824011	0.174379217414058	0.825620782585942
CEP76	Cardiac_fibroblasts	NA18522	-11.4833844097139	-0.216823308363679	-22.4828785787281	-22.6997018870917	0.194927793735959	0.805072206264041
CEP76	Activated_fibroblasts	NA19099	-11.3429306111322	-0.236031550702865	-22.4696311627674	-22.7056627134703	0.210244243809489	0.789755756190511
CEP76	Activated_fibroblasts	NA19093	-11.3440823060545	-0.197440152969815	-22.527254655008	-22.7246948079778	0.179170736648523	0.820829263351477
CEP76	Activated_fibroblasts	NA18522	-11.2368063112086	-0.113027267851834	-22.3632230965655	-22.4762503644173	0.106873693851827	0.893126306148173
CEP76	Cardiomyocytes	NA19099	-10.9685509842496	-0.213087121580188	-21.9255695908528	-22.138656712433	0.191914267556284	0.808085732443716
CEP76	Cardiomyocytes	NA19093	-11.057395584849	-0.151151612681627	-22.022913871502	-22.1740654841837	0.140282655274271	0.859717344725729
CEP76	Cardiomyocytes	NA18522	-11.0297171047599	-0.197074160135191	-21.9778479409079	-22.1749221010431	0.178870264037635	0.821129735962365
CEP76	Epithelial_cells	NA19099	-10.837122471363871	-0.4063457795936749	-21.5971737916288	-22.003519571222476	0.33392018920546107	0.6660798107945389
CEP76	Epithelial_cells	NA19093	-11.001533680739918	-0.3397823953214746	-21.754450816656718	-22.09423321197819	0.2880747758320976	0.7119252241679024
CEP76	Epithelial_cells	NA18522	-10.899893981175666	-0.3797366020731196	-21.67150904764877	-22.05124564972189	0.31595843938547274	0.6840415606145273
CEP76	Mesenchymal_cells	NA19099	-10.7298239500627	-0.2454278316476	-21.5527587442827	-21.7981865759303	0.217630255907425	0.782369744092575
CEP76	Mesenchymal_cells	NA19093	-11.0370962650015	-0.0270310146715716	-21.9215404245256	-21.9485714391971	0.0266689464867861	0.973331053513214
CEP76	Mesenchymal_cells	NA18522	-10.8216504382978	-0.182943332725913	-21.6972307578908	-21.8801740906167	0.167184652224464	0.832815347775536
CEP76	Foregut_endodermal_cells	NA19099	-10.9685498604646	-0.23507796039145	-21.9405135580901	-22.1755915184816	0.209490781181772	0.790509218818228
CEP76	Foregut_endodermal_cells	NA19093	-11.2009580724358	-0.0929470697487993	-22.238453960633	-22.3314010303818	0.0887582687265946	0.911241731273405
CEP76	Foregut_endodermal_cells	NA18522	-11.0031929709484	-0.31335983463039	-21.9887940845664	-22.3021539191968	0.26901316913736	0.73098683086264
PTPN2	Cardiac_fibroblasts	NA19099	-9.51649253983714	-0.374297357901884	-19.7597230994697	-20.1340204573716	0.312227633129023	0.687772366870977
PTPN2	Cardiac_fibroblasts	NA19093	-9.6118474379251	-0.37076598302809	-19.901584624131	-20.2723506071591	0.309794557551285	0.690205442448715
PTPN2	Cardiac_fibroblasts	NA18522	-9.51875753236518	-0.47391204115787	-19.7656037004206	-20.2395157415784	0.377437990007013	0.622562009992987
PTPN2	Activated_fibroblasts	NA19099	-9.53816590046494	-0.431693309184524	-19.9917594126601	-20.4234527218446	0.35059148622651	0.64940851377349
PTPN2	Activated_fibroblasts	NA19093	-9.576893243877	-0.365500300800889	-20.1446416658346	-20.5101419666355	0.306150569397906	0.693849430602094
PTPN2	Activated_fibroblasts	NA18522	-9.47412525141921	-0.463572130341184	-19.9435242977184	-20.4070964280596	0.370967359122535	0.629032640877465
PTPN2	Cardiomyocytes	NA19099	-9.18311610495205	-0.360620059359356	-19.3941833772256	-19.754803436585	0.302756140573394	0.697243859426606
PTPN2	Cardiomyocytes	NA19093	-9.3230537759373	-0.328176239014297	-19.6070205913194	-19.9351968303337	0.279763925176573	0.720236074823427
PTPN2	Cardiomyocytes	NA18522	-9.23797527035195	-0.295911086469765	-19.4495759736063	-19.745487060076	0.256146436273723	0.743853563726277
PTPN2	Epithelial_cells	NA19099	-9.154311645048455	-0.5599690910169953	-19.1970709604038	-19.75704005142079	0.42877328038707907	0.5712267196129209
PTPN2	Epithelial_cells	NA19093	-9.246165534692496	-0.7908519696344278	-19.21886844939603	-20.009720419030455	0.5465417020365997	0.45345829796340026
PTPN2	Epithelial_cells	NA18522	-9.221962567474224	-0.5660374566857841	-19.30442945766384	-19.87046691434962	0.43222919651472735	0.5677708034852726
PTPN2	Mesenchymal_cells	NA19099	-9.3333915719024	-0.383652502988987	-19.5022594412149	-19.8859119442039	0.318631840555896	0.681368159444104
PTPN2	Mesenchymal_cells	NA19093	-9.53156636089765	-0.432659083265516	-19.7482802312759	-20.1809393145414	0.351218365376559	0.648781634623441
PTPN2	Mesenchymal_cells	NA18522	-9.37994417807795	-0.399504012716157	-19.6410658154354	-20.0405698281516	0.329347401281286	0.670652598718714
PTPN2	Foregut_endodermal_cells	NA19099	-9.02532118453899	-0.594050821930253	-19.1456289370797	-19.73967975901	0.447913654499819	0.552086345500181
PTPN2	Foregut_endodermal_cells	NA19093	-9.14481988439102	-0.659102165189463	-19.3325218059077	-19.9916239710971	0.482684410007143	0.517315589992857
PTPN2	Foregut_endodermal_cells	NA18522	-9.03370529244628	-0.605209836958579	-19.1350913484973	-19.7403011854559	0.454040147935737	0.545959852064263
SEH1L	Cardiac_fibroblasts	NA19099	-10.8452067866923	-0.374588804855417	-21.6583267972642	-22.0329156021196	0.31242805308276	0.68757194691724
SEH1L	Cardiac_fibroblasts	NA19093	-10.8163755637194	-0.383290352370143	-21.6176493313442	-22.0009396837144	0.318385037968147	0.681614962031853
SEH1L	Cardiac_fibroblasts	NA18522	-10.727245306846	-0.17014068973187	-21.509719323871	-21.6798600136029	0.156453870031294	0.843546129968706
SEH1L	Activated_fibroblasts	NA19099	-10.9910839536365	-0.289185344767446	-22.0237269897395	-22.3129123345069	0.251126607225867	0.748873392774133
SEH1L	Activated_fibroblasts	NA19093	-11.0072413835901	-0.307835128314661	-22.1109463801526	-22.4187815084672	0.26496350527485	0.73503649472515
SEH1L	Activated_fibroblasts	NA18522	-10.8885805074443	-0.410204662789393	-21.9232813021343	-22.3334859649237	0.336485560476901	0.663514439523099
SEH1L	Cardiomyocytes	NA19099	-10.5084470209624	-0.434961448454949	-21.3341216478312	-21.7690830962862	0.352710379387988	0.647289620612012
SEH1L	Cardiomyocytes	NA19093	-10.6039368235475	-0.426676907918139	-21.4467868054201	-21.8734637133383	0.347325607906156	0.652674392093844
SEH1L	Cardiomyocytes	NA18522	-10.580218836484	-0.383664822587399	-21.4083619349231	-21.7920267575105	0.318640234686302	0.681359765313698
SEH1L	Epithelial_cells	NA19099	-10.332749530038948	-0.6095812517461568	-20.92512493678671	-21.534706188532866	0.45642155605288626	0.5435784439471137
SEH1L	Epithelial_cells	NA19093	-10.411921411606553	-0.6062998573039698	-20.962720386049156	-21.569020243353123	0.45463493106049624	0.5453650689395038
SEH1L	Epithelial_cells	NA18522	-10.418026735156577	-0.621631888049354	-21.038064227095823	-21.659696115145177	0.4629327116049462	0.5370672883950538
SEH1L	Mesenchymal_cells	NA19099	-10.3937559450865	-0.366573659419433	-21.0852414187363	-21.4518150781557	0.306894919115637	0.693105080884363
SEH1L	Mesenchymal_cells	NA19093	-10.6327299878761	-0.171931565266743	-21.3676985092278	-21.5396300744945	0.157963204239735	0.842036795760265
SEH1L	Mesenchymal_cells	NA18522	-10.3590723314339	-0.37577768220525	-21.0699394674965	-21.4457171497017	0.313245006072155	0.686754993927845
SEH1L	Foregut_endodermal_cells	NA19099	-10.5369974613252	-0.377940829232823	-21.3741434459743	-21.7520842752071	0.314728952520141	0.685271047479859
SEH1L	Foregut_endodermal_cells	NA19093	-10.4776985510672	-0.39489400678702	-21.2956682633478	-21.6905622701348	0.326248551454885	0.673751448545115
SEH1L	Foregut_endodermal_cells	NA18522	-10.3622934921415	-0.629488745844768	-21.1306287089986	-21.7601174548434	0.467135839605307	0.532864160394693
CEP192	Cardiac_fibroblasts	NA19099	-9.7049059170083	-0.0723956165470944	-20.0471392837356	-20.1195349002827	0.0698371647985156	0.930162835201484
CEP192	Cardiac_fibroblasts	NA19093	-9.98055333676137	-0.0319510675704677	-20.4511418895154	-20.4830929570859	0.0314460253812167	0.968553974618783
CEP192	Cardiac_fibroblasts	NA18522	-9.70286704927385	-0.0902415287908198	-20.0463102440167	-20.1365517728075	0.0862895287674017	0.913710471232598
CEP192	Activated_fibroblasts	NA19099	-9.79256996935775	0.611424440329614	-20.3697228462952	-19.7582984059656	0.457422550840503	0.542577449159497
CEP192	Activated_fibroblasts	NA19093	-10.0388089880637	0.355515288144638	-20.8147697424506	-20.459254454306	0.299187770081587	0.700812229918413
CEP192	Activated_fibroblasts	NA18522	-9.83656836226293	0.535605812275133	-20.4803009024569	-19.9446950901817	0.414685408049228	0.585314591950772
CEP192	Cardiomyocytes	NA19099	-9.32086962329932	0.388782782278717	-19.6121530503684	-19.2233702680896	0.322118498102158	0.677881501897842
CEP192	Cardiomyocytes	NA19093	-9.55390529023218	0.226017321485134	-19.9617731925575	-19.7357558710724	0.202295715876903	0.797704284123097
CEP192	Cardiomyocytes	NA18522	-9.41899646980556	0.205145003627425	-19.7363191910908	-19.5311741874633	0.18547080184054	0.81452919815946
CEP192	Epithelial_cells	NA19099	-9.339219510442868	0.0281507584783824	-19.482841890824364	-19.45469113234598	0.02775821793960498	0.972241782060395
CEP192	Epithelial_cells	NA19093	-9.50603150976142	0.1659045689292958	-19.6281334278361	-19.462228858906805	0.1528729274243502	0.8471270725756498
CEP192	Epithelial_cells	NA18522	-9.40805081323322	0.1144783296961834	-19.5892636203333	-19.474785290637115	0.10816873553682216	0.8918312644631778
CEP192	Mesenchymal_cells	NA19099	-9.19347636285869	0.275308012595357	-19.2811509102189	-19.0058428976235	0.240661798528802	0.759338201471198
CEP192	Mesenchymal_cells	NA19093	-9.58227489730571	0.504791008063727	-19.8264274436802	-19.3216364356165	0.396368283593415	0.603631716406585
CEP192	Mesenchymal_cells	NA18522	-9.25924508867725	0.480986220466978	-19.4554181702351	-18.9744319497681	0.381826564214492	0.618173435785508
CEP192	Foregut_endodermal_cells	NA19099	-9.46034414109494	0.254722448118859	-19.8259379941605	-19.5712155460416	0.224868392656545	0.775131607343455
CEP192	Foregut_endodermal_cells	NA19093	-9.65966288499168	0.277710432118567	-20.1255002855498	-19.8477898534312	0.24248385789686	0.75751614210314
CEP192	Foregut_endodermal_cells	NA18522	-9.40202451649783	0.139223273790098	-19.71757762561	-19.5783543518199	0.129966248962551	0.870033751037449
LDLRAD4	Cardiac_fibroblasts	NA19099	-10.4562157218813	2.00954574861441	-21.1334479109375	-19.1239021623231	0.86595044696408	0.13404955303592
LDLRAD4	Cardiac_fibroblasts	NA19093	-11.0844706226461	1.5838340230814	-21.9685058078185	-20.3846717847371	0.794813103119262	0.205186896880738
LDLRAD4	Cardiac_fibroblasts	NA18522	-10.7493730324669	1.52930329926767	-21.5394893756658	-20.0101860763981	0.783313419561453	0.216686580438547
LDLRAD4	Activated_fibroblasts	NA19099	-11.7022604964307	1.45815265845184	-22.906439231561	-21.4482865731091	0.767334309033834	0.232665690966165
LDLRAD4	Activated_fibroblasts	NA19093	-12.4371202152744	1.70842685506476	-23.755420171494	-22.0469933164292	0.818849455357883	0.181150544642117
LDLRAD4	Activated_fibroblasts	NA18522	-12.2872004409623	1.43687450967745	-23.5766889794657	-22.1398144697883	0.762330567457498	0.237669432542502
LDLRAD4	Cardiomyocytes	NA19099	-9.28363001852462	1.58977685178893	-19.55360194968	-17.963825097891	0.79602887755271	0.20397112244729
LDLRAD4	Cardiomyocytes	NA19093	-9.41130676136119	1.21267799700844	-19.7438432791967	-18.5311652821883	0.70260022366029	0.29739977633971
LDLRAD4	Cardiomyocytes	NA18522	-9.62557138541793	1.74812006641597	-20.054942497858	-18.306822431442	0.825899065813101	0.174100934186899
LDLRAD4	Epithelial_cells	NA19099	-10.590753880712407	1.8012508682373325	-21.2739609871014	-19.472710118864065	0.8349077496420427	0.16509225035795727
LDLRAD4	Epithelial_cells	NA19093	-10.144941017511425	1.418018248974832	-20.584273357673293	-19.16625510869846	0.7578064911422653	0.24219350885773475
LDLRAD4	Epithelial_cells	NA18522	-10.937841645011936	1.3430563148424	-21.719807911922832	-20.376751597080432	0.7389533925098328	0.2610466074901671
LDLRAD4	Mesenchymal_cells	NA19099	-10.319292875656	1.89542040788251	-20.9794260216861	-19.0840056138036	0.849744846684563	0.150255153315437
LDLRAD4	Mesenchymal_cells	NA19093	-10.7969914449079	1.64039523943534	-21.5953254547653	-19.95493021533	0.806096611122259	0.193903388877741
LDLRAD4	Mesenchymal_cells	NA18522	-11.0393172181845	1.43680732306295	-21.9817989034732	-20.5449915804102	0.762314598716523	0.237685401283477
LDLRAD4	Foregut_endodermal_cells	NA19099	-9.51705023118507	0.857066292889673	-19.9122958956467	-19.055229602757	0.575594661289158	0.424405338710842
LDLRAD4	Foregut_endodermal_cells	NA19093	-9.32171632196801	0.713592828559868	-19.6099071071677	-18.8963142786078	0.510119026475595	0.489880973524405
LDLRAD4	Foregut_endodermal_cells	NA18522	-9.20723322049997	0.792776373062974	-19.4123182511451	-18.6195418780821	0.54741349962571	0.45258650037429
FAM210A	Cardiac_fibroblasts	NA19099	-10.5571727346249	0.0601841514856786	-21.2721348474788	-21.2119506959931	0.0584088777863028	0.941591122213697
FAM210A	Cardiac_fibroblasts	NA19093	-10.6176758314336	-0.100502343709799	-21.3503059709753	-21.4508083146851	0.0956170072009958	0.904382992799004
FAM210A	Cardiac_fibroblasts	NA18522	-10.746547509017	-0.0137316191568005	-21.5356923282579	-21.5494239474147	0.0136377705301396	0.98636222946986
FAM210A	Activated_fibroblasts	NA19099	-10.6383164180241	-0.259928419931466	-21.5585836074042	-21.8185120273357	0.228893220295719	0.771106779704281
FAM210A	Activated_fibroblasts	NA19093	-10.5081667201766	-0.172316316736879	-21.4613671932162	-21.6336835099531	0.158287116817873	0.841712883182127
FAM210A	Activated_fibroblasts	NA18522	-10.5765531513629	-0.251631239187834	-21.5131439676321	-21.7647752068199	0.222468591677076	0.777531408322924
FAM210A	Cardiomyocytes	NA19099	-9.89478944600685	-0.219455994637176	-20.4794934427504	-20.6989494373876	0.197044508736672	0.802955491263328
FAM210A	Cardiomyocytes	NA19093	-9.8769448547765	-0.205806790123532	-20.4410861550583	-20.6468929451819	0.186009667937744	0.813990332062256
FAM210A	Cardiomyocytes	NA18522	-9.99870430958043	-0.213505732378227	-20.6072391022781	-20.8207448346563	0.192252470177067	0.807747529822933
FAM210A	Epithelial_cells	NA19099	-10.333420219325092	-0.384064533496275	-20.926045483536683	-21.31011001703296	0.3189125271945916	0.6810874728054084
FAM210A	Epithelial_cells	NA19093	-10.266705846015952	-0.0651958256490417	-20.75841826082145	-20.82361408647049	0.06311602050079723	0.9368839794992028
FAM210A	Epithelial_cells	NA18522	-10.411608718426924	-0.4102907104897682	-21.02937541628684	-21.439666126776604	0.3365426519122495	0.6634573480877505
FAM210A	Mesenchymal_cells	NA19099	-10.3657575030552	-0.0800038280315008	-21.0455491338377	-21.1255529618692	0.0768871873250371	0.923112812674963
FAM210A	Mesenchymal_cells	NA19093	-10.6452230686494	0.118006088177332	-21.3851381044547	-21.2671320162774	0.111309357908043	0.888690642091957
FAM210A	Mesenchymal_cells	NA18522	-10.5141642924789	-0.209575445563473	-21.2836715251994	-21.4932469707629	0.189071543829188	0.810928456170812
FAM210A	Foregut_endodermal_cells	NA19099	-10.2356220044298	-0.154520284856236	-20.960226094063	-21.1147463789192	0.143173888628684	0.856826111371316
FAM210A	Foregut_endodermal_cells	NA19093	-10.1071195322814	-0.365650592699495	-20.7792258769541	-21.1448764696536	0.30625484151036	0.69374515848964
FAM210A	Foregut_endodermal_cells	NA18522	-10.1471734376623	-0.353052256394104	-20.827342430902	-21.1803946872961	0.297459519814227	0.702540480185773
RNMT	Cardiac_fibroblasts	NA19099	-9.17607605350173	-0.515822231322176	-19.2251899840243	-19.7410122153464	0.40299048716659	0.59700951283341
RNMT	Cardiac_fibroblasts	NA19093	-9.1928338398361	-0.645649501626576	-19.2510493444853	-19.8966988461119	0.475678116426795	0.524321883573205
RNMT	Cardiac_fibroblasts	NA18522	-9.23703801161427	-0.712262211211883	-19.3256393999765	-20.0379016111883	0.509466748483835	0.490533251516165
RNMT	Activated_fibroblasts	NA19099	-9.25788290514399	-0.534263166491321	-19.5644521520939	-20.0987153185853	0.413899010071324	0.586100989928676
RNMT	Activated_fibroblasts	NA19093	-9.15506537893765	-0.605599122150576	-19.5033949816761	-20.1089941038267	0.454252640658744	0.545747359341256
RNMT	Activated_fibroblasts	NA18522	-9.15889206271011	-0.729333727811056	-19.4601491280545	-20.1894828558655	0.517769820364157	0.482230179635843
RNMT	Cardiomyocytes	NA19099	-8.96679852670961	-0.703257096906533	-19.0442529179796	-19.7475100148861	0.505029491465509	0.494970508534491
RNMT	Cardiomyocytes	NA19093	-8.97432695104863	-0.572653149942862	-19.051804536818	-19.6244576867608	0.435972996420323	0.564027003579677
RNMT	Cardiomyocytes	NA18522	-9.04688209014378	-0.667822562252699	-19.1392426763031	-19.8070652385558	0.487175994694287	0.512824005305713
RNMT	Epithelial_cells	NA19099	-9.001077240909385	-0.6907293229172958	-18.95612624289584	-19.646855565813137	0.49878960849116105	0.501210391508839
RNMT	Epithelial_cells	NA19093	-9.05811251087186	-0.4137474411376197	-18.915355667616133	-19.329103108753756	0.3388320860027323	0.6611679139972677
RNMT	Epithelial_cells	NA18522	-9.075332197324446	-0.6756709016677505	-19.076069213413795	-19.751740115081542	0.4911850587218479	0.5088149412781521
RNMT	Mesenchymal_cells	NA19099	-9.05167741074053	-0.625179084770235	-19.0541554591192	-19.6793345438894	0.46483442006818	0.53516557993182
RNMT	Mesenchymal_cells	NA19093	-9.2659241585576	-0.698527625897	-19.3332605155625	-20.0317881414595	0.502682998333057	0.497317001666943
RNMT	Mesenchymal_cells	NA18522	-9.18884605071435	-0.680300208277924	-19.3461736673817	-20.0264738756596	0.493535075422105	0.506464924577895
RNMT	Foregut_endodermal_cells	NA19099	-9.2009777087343	-0.658032905210554	-19.4241221645256	-20.0821550697361	0.482130969317033	0.517869030682967
RNMT	Foregut_endodermal_cells	NA19093	-9.23872816696294	-0.521237118983656	-19.4804180330998	-20.0016551520835	0.406214489927474	0.593785510072526
RNMT	Foregut_endodermal_cells	NA18522	-9.30652464962522	-0.684844336581655	-19.5687036025232	-20.2535479391049	0.49583129590925	0.50416870409075
ZNF519	Cardiac_fibroblasts	NA19099	-10.9894563616596	0.583827704954317	-21.8464546577663	-21.262626952812	0.442240662787959	0.557759337212041
ZNF519	Cardiac_fibroblasts	NA19093	-11.0988868476776	0.554086018935116	-21.9870515984063	-21.4329655794712	0.425402807774987	0.574597192225013
ZNF519	Cardiac_fibroblasts	NA18522	-10.9430460966922	0.579976503030231	-21.7967287773384	-21.2167522743082	0.44008847736502	0.55991152263498
ZNF519	Activated_fibroblasts	NA19099	-10.5405320308555	1.08522035232782	-21.4264463168396	-20.3412259645118	0.662172663347547	0.337827336652453
ZNF519	Activated_fibroblasts	NA19093	-10.9775736337135	0.926188538132962	-22.0734254924593	-21.1472369543263	0.603939593673738	0.396060406326262
ZNF519	Activated_fibroblasts	NA18522	-10.4798308830191	0.98432360775724	-21.3829529427956	-20.3986293350384	0.626308096222396	0.373691903777604
ZNF519	Cardiomyocytes	NA19099	-10.4761675813592	1.17739175881067	-21.2910405523961	-20.1136487935854	0.691918758230285	0.308081241769715
ZNF519	Cardiomyocytes	NA19093	-10.7434418376659	0.925451019635876	-21.6282175593714	-20.7027665397355	0.60364738405636	0.39635261594364
ZNF519	Cardiomyocytes	NA18522	-10.7114062488375	1.11847308830201	-21.5790522094989	-20.4605791211968	0.67322162439403	0.32677837560597
ZNF519	Epithelial_cells	NA19099	-9.622376105008804	0.394571721778501	-19.90990436401093	-19.515332642232437	0.32603137646929303	0.673968623530707
ZNF519	Epithelial_cells	NA19093	-10.014433663119426	0.5936804458970322	-20.39475361118412	-19.80107316528709	0.44770913707732973	0.5522908629226703
ZNF519	Epithelial_cells	NA18522	-9.630475037323436	0.5211634154741525	-19.92241073203421	-19.40124731656006	0.40617072423865164	0.5938292757613484
ZNF519	Mesenchymal_cells	NA19099	-9.58947859432554	0.545097592726766	-19.8995671568779	-19.3544695641512	0.420214802239675	0.579785197760325
ZNF519	Mesenchymal_cells	NA19093	-10.1817979544643	0.844496255542971	-20.7242066932499	-19.8797104377069	0.570226200140011	0.429773799859989
ZNF519	Mesenchymal_cells	NA18522	-9.60295989123954	0.583025432102112	-19.9785969724432	-19.3955715403411	0.441793008067044	0.558206991932956
ZNF519	Foregut_endodermal_cells	NA19099	-9.82986520252068	0.847688604010926	-20.3790583813407	-19.5313697773298	0.571596000268582	0.428403999731418
ZNF519	Foregut_endodermal_cells	NA19093	-10.2044502390423	0.965260724460574	-20.9170571990196	-19.951796474559	0.619116118951924	0.380883881048076
ZNF519	Foregut_endodermal_cells	NA18522	-9.93152614944395	0.862231292079681	-20.5156248439387	-19.653393551859	0.577781063276988	0.422218936723012
ROCK1	Cardiac_fibroblasts	NA19099	-8.82107321302494	-0.574740637035187	-18.6468492538271	-19.2215898908623	0.437149167461975	0.562850832538025
ROCK1	Cardiac_fibroblasts	NA19093	-8.95712224128965	-0.563046785005866	-18.8729437639052	-19.4359905489111	0.43052863881468	0.56947136118532
ROCK1	Cardiac_fibroblasts	NA18522	-8.90153479518452	-0.554324061902626	-18.7852152581343	-19.3395393200369	0.425539570317438	0.574460429682562
ROCK1	Activated_fibroblasts	NA19099	-8.90850479784823	-0.275970949184472	-19.0158109205884	-19.2917818697729	0.241165024784087	0.758834975215913
ROCK1	Activated_fibroblasts	NA19093	-8.93486981081289	-0.333210177285057	-19.1575596720169	-19.490769849302	0.283380438827353	0.716619561172647
ROCK1	Activated_fibroblasts	NA18522	-8.87973953651393	-0.235919584634146	-19.0192714183593	-19.2551910029935	0.210155813011694	0.789844186988306
ROCK1	Cardiomyocytes	NA19099	-8.50206854188398	-0.586873212512884	-18.2608707999522	-18.8477440124651	0.443936739047816	0.556063260952184
ROCK1	Cardiomyocytes	NA19093	-8.61220544808168	-0.52429785324556	-18.450652830767	-18.9749506840126	0.408029131098512	0.591970868901488
ROCK1	Cardiomyocytes	NA18522	-8.4540986523156	-0.581492104390655	-18.1266717405626	-18.7081638449533	0.440936437283547	0.559063562716453
ROCK1	Epithelial_cells	NA19099	-8.696375489497076	-0.4882976701090307	-18.465908602362948	-18.95420627247198	0.3863298254155464	0.6136701745844536
ROCK1	Epithelial_cells	NA19093	-8.584611112699868	-0.8013003748973979	-18.123815737120943	-18.925116112018344	0.5512549522510142	0.44874504774898577
ROCK1	Epithelial_cells	NA18522	-8.69584254178708	-0.5664369427079626	-18.469006753955547	-19.03544369666351	0.4324559677155425	0.5675440322844575
ROCK1	Mesenchymal_cells	NA19099	-8.61790799724804	-0.513722394386463	-18.3415786331412	-18.8553010275277	0.40173554741727	0.59826445258273
ROCK1	Mesenchymal_cells	NA19093	-8.77357326760552	-0.552838657169232	-18.5390143304695	-19.0918529876388	0.424685630009565	0.575314369990435
ROCK1	Mesenchymal_cells	NA18522	-8.69593052085753	-0.426857235225881	-18.5613857255208	-18.9882429607467	0.347443292310939	0.652556707689061
ROCK1	Foregut_endodermal_cells	NA19099	-8.71493747167443	-0.409162140664065	-18.6409725892624	-19.0501347299265	0.335793471296766	0.664206528703234
ROCK1	Foregut_endodermal_cells	NA19093	-8.81646091371677	-0.466740256203909	-18.8039696882113	-19.2707099444152	0.372957060224616	0.627042939775384
ROCK1	Foregut_endodermal_cells	NA18522	-8.76000125323816	-0.415350243828279	-18.6876931350628	-19.1030433788911	0.339890958905425	0.660109041094575
GREB1L	Cardiac_fibroblasts	NA19099	-9.71267895498119	1.49748218701199	-20.0588675828278	-18.5613853958158	0.776307331988695	0.223692668011305
GREB1L	Cardiac_fibroblasts	NA19093	-9.31312552105474	1.35349240674959	-19.4406369230182	-18.0871445162686	0.741663532664601	0.258336467335399
GREB1L	Cardiac_fibroblasts	NA18522	-9.48135197290846	1.67270281103437	-19.7079136828338	-18.0352108717995	0.812261043636445	0.187738956363555
GREB1L	Activated_fibroblasts	NA19099	-8.28829342282061	1.17368867252271	-17.9981485360619	-16.8244598635392	0.690775791862875	0.309224208137125
GREB1L	Activated_fibroblasts	NA19093	-8.5466754498937	1.13732662104857	-18.5293207924931	-17.3919941714445	0.679324836857302	0.320675163142698
GREB1L	Activated_fibroblasts	NA18522	-8.23357835411067	1.11983509937792	-17.9525349278295	-16.8326998284516	0.673666397199473	0.326333602800527
GREB1L	Cardiomyocytes	NA19099	-9.81127010851165	1.60805555006942	-20.3573638385227	-18.7493082884533	0.799723336346412	0.200276663653588
GREB1L	Cardiomyocytes	NA19093	-9.75947039543733	1.19866443621933	-20.2690910316756	-19.0704265954563	0.698403255263127	0.301596744736873
GREB1L	Cardiomyocytes	NA18522	-9.28906123215981	1.54246087011303	-19.5312105129995	-17.9887496428864	0.786145814017176	0.213854185982824
GREB1L	Epithelial_cells	NA19099	-8.142050457310976	1.0590611358166768	-17.536182710791973	-16.477121574975296	0.653218761976221	0.346781238023779
GREB1L	Epithelial_cells	NA19093	-8.335473293213596	1.1192655547668124	-17.69163610880895	-16.572370554042138	0.6734804827163072	0.3265195172836928
GREB1L	Epithelial_cells	NA18522	-8.18719788812	1.1905305587634665	-17.619022307010916	-16.42849174824745	0.6959401003805333	0.30405989961946667
GREB1L	Mesenchymal_cells	NA19099	-8.8949868667534	1.21770429052946	-18.7999140345	-17.5822097439706	0.704091291817004	0.295908708182996
GREB1L	Mesenchymal_cells	NA19093	-9.40308591756114	1.20258372940426	-19.5487339934483	-18.3461502640441	0.699582987960058	0.300417012039942
GREB1L	Mesenchymal_cells	NA18522	-8.86627653581355	0.981055870961914	-18.8365349847586	-17.8554791137967	0.625084972102858	0.374915027897142
GREB1L	Foregut_endodermal_cells	NA19099	-9.32379293941377	0.817524690944321	-19.615786423213	-18.7982617322686	0.558476790620701	0.441523209379299
GREB1L	Foregut_endodermal_cells	NA19093	-9.24516657435734	0.614546083567113	-19.4905046768654	-18.8759585932983	0.459113643198713	0.540886356801287
GREB1L	Foregut_endodermal_cells	NA18522	-9.01751834151646	0.734363474737869	-19.1089770469861	-18.3746135722482	0.520189226527241	0.479810773472759
ESCO1	Cardiac_fibroblasts	NA19099	-9.76663716481427	-0.206251141733986	-20.1400000488893	-20.3462511906233	0.186371285504063	0.813628714495937
ESCO1	Cardiac_fibroblasts	NA19093	-9.7765757239634	-0.310972808756873	-20.1497588688895	-20.4607316776463	0.267266200458653	0.732733799541347
ESCO1	Cardiac_fibroblasts	NA18522	-9.68597473897114	-0.313865348326992	-20.020779614291	-20.334644962618	0.269382599608448	0.730617400391552
ESCO1	Activated_fibroblasts	NA19099	-9.85938621739272	-0.218417291478932	-20.4674300450357	-20.6858473365146	0.196210043025926	0.803789956974074
ESCO1	Activated_fibroblasts	NA19093	-9.72389981967548	-0.273570289668655	-20.3615482895917	-20.6351185792604	0.23934113198305	0.76065886801695
ESCO1	Activated_fibroblasts	NA18522	-9.63580706989776	-0.32053702180081	-20.185483902185	-20.5060209239858	0.274240816100669	0.725759183899331
ESCO1	Cardiomyocytes	NA19099	-9.31166141170957	-0.374048748947242	-19.597700932551	-19.9717496814982	0.312056625503733	0.687943374496267
ESCO1	Cardiomyocytes	NA19093	-9.36946600905422	-0.390121440685739	-19.6791612793577	-20.0692827200434	0.323025342760595	0.676974657239405
ESCO1	Cardiomyocytes	NA18522	-9.26072814287905	-0.385071025177719	-19.4860039198663	-19.871074945044	0.319597691206531	0.680402308793469
ESCO1	Epithelial_cells	NA19099	-9.438622056404729	-0.4542684664534206	-19.634216729334973	-20.088485195788397	0.3650877422785914	0.6349122577214086
ESCO1	Epithelial_cells	NA19093	-9.347200988751425	-0.4980075765262058	-19.37938961597044	-19.877397192496648	0.3922596696754922	0.6077403303245078
ESCO1	Epithelial_cells	NA18522	-9.384431475372024	-0.5184619967973098	-19.55341939484521	-20.07188139164252	0.4045643740068786	0.5954356259931214
ESCO1	Mesenchymal_cells	NA19099	-9.6076082357235	-0.31778689991371	-19.9273323364569	-20.2451192363706	0.272242142846407	0.727757857153593
ESCO1	Mesenchymal_cells	NA19093	-9.70150806654871	-0.30568020706416	-20.0088191651459	-20.3144993722101	0.263377851646741	0.736622148353259
ESCO1	Mesenchymal_cells	NA18522	-9.63179168611058	-0.357546011375248	-20.0217134359976	-20.3792594473728	0.300609481717183	0.699390518282817
ESCO1	Foregut_endodermal_cells	NA19099	-9.36222799432859	-0.231384046259706	-19.6752517609738	-19.9066358072335	0.206565308110446	0.793434691889554
ESCO1	Foregut_endodermal_cells	NA19093	-9.35990057093227	-0.53197634423314	-19.6691061540795	-20.2010824983126	0.412557167589166	0.587442832410834
ESCO1	Foregut_endodermal_cells	NA18522	-9.23755561380915	-0.340060180245146	-19.4602495117565	-19.8003096920017	0.28827251046105	0.71172748953895
SNRPD1	Cardiac_fibroblasts	NA19099	-9.07406125674795	-0.310229421828694	-19.0611813460142	-19.3714107678429	0.266721293216865	0.733278706783135
SNRPD1	Cardiac_fibroblasts	NA19093	-9.08834090168313	-0.487131731310942	-19.0845117951885	-19.5716435264994	0.385613906271918	0.614386093728082
SNRPD1	Cardiac_fibroblasts	NA18522	-9.05005961717133	-0.536974132872764	-19.0266651883448	-19.5636393212176	0.415485758368723	0.584514241631277
SNRPD1	Activated_fibroblasts	NA19099	-8.73640345789074	0.0769002137439578	-18.7390287221701	-18.6621285084262	0.0740177507016692	0.925982249298331
SNRPD1	Activated_fibroblasts	NA19093	-8.84141097729069	-0.0944861802351084	-19.0084727402208	-19.1029589204559	0.0901596916817129	0.909840308318287
SNRPD1	Activated_fibroblasts	NA18522	-8.77883116454465	0.0370025090797838	-18.856937356175	-18.8199348470953	0.0363262825882054	0.963673717411795
SNRPD1	Cardiomyocytes	NA19099	-8.95721736498524	0.166552795113436	-19.0285376507459	-18.8619848556324	0.153421879432339	0.846578120567661
SNRPD1	Cardiomyocytes	NA19093	-9.1514222327226	0.107832486401659	-19.3366679232229	-19.2288354368212	0.102222026146143	0.897777973853857
SNRPD1	Cardiomyocytes	NA18522	-9.25789379650346	0.0766865823742257	-19.4814721192447	-19.4047855368704	0.0738199107137361	0.926180089286264
SNRPD1	Epithelial_cells	NA19099	-8.468082474424726	-0.3217320890998323	-18.088935230527262	-18.41066731962709	0.2751076291151938	0.7248923708848062
SNRPD1	Epithelial_cells	NA19093	-8.679266097670066	-0.2370184616334186	-18.285175614990983	-18.5221940766244	0.21102327791586428	0.7889767220841357
SNRPD1	Epithelial_cells	NA18522	-8.625265335856659	-0.2275323501684667	-18.35355222269265	-18.58108457286112	0.20350334572024187	0.7964966542797581
SNRPD1	Mesenchymal_cells	NA19099	-8.32638231910542	-0.0887414784234294	-17.847270307875	-17.9360117862984	0.0849178885317821	0.915082111468218
SNRPD1	Mesenchymal_cells	NA19093	-8.75835921040653	0.139331662743174	-18.5139534661868	-18.3746218034436	0.130060545899506	0.869939454100494
SNRPD1	Mesenchymal_cells	NA18522	-8.3103784664345	-0.148705039320063	-17.923277301534	-18.0719823408541	0.138176718606374	0.861823281393626
SNRPD1	Foregut_endodermal_cells	NA19099	-8.61683007625439	0.147095531234044	-18.4781218282704	-18.3310262970364	0.136788490183498	0.863211509816502
SNRPD1	Foregut_endodermal_cells	NA19093	-8.77047968684879	0.0782957632039399	-18.7285371409585	-18.6502413777546	0.075309103446722	0.924690896553278
SNRPD1	Foregut_endodermal_cells	NA18522	-8.59045722113111	0.249677553358108	-18.404335975587	-18.1546584222289	0.220948054740349	0.779051945259651
ABHD3	Cardiac_fibroblasts	NA19099	-11.0529432847748	0.582849964685725	-21.9281365208921	-21.3452865562064	0.441695052334594	0.558304947665406
ABHD3	Cardiac_fibroblasts	NA19093	-10.8198948423194	0.568856350146696	-21.6223283473509	-21.0534719972042	0.433827428239173	0.566172571760827
ABHD3	Cardiac_fibroblasts	NA18522	-11.1583213887009	0.659710627777987	-22.075660650648	-21.41595002287	0.482999081447476	0.517000918552524
ABHD3	Activated_fibroblasts	NA19099	-11.0086507415412	0.692896962721012	-22.0464167702396	-21.3535198075186	0.499874875426982	0.500125124573018
ABHD3	Activated_fibroblasts	NA19093	-10.9084878532358	0.553677344397251	-21.9855167152881	-21.4318393708909	0.425167936543311	0.574832063456689
ABHD3	Activated_fibroblasts	NA18522	-11.0041398505912	0.761491758071347	-22.0713554772763	-21.3098637192049	0.533030698057022	0.466969301942978
ABHD3	Cardiomyocytes	NA19099	-10.8824027618296	0.873355192091118	-21.8180456710286	-20.9446904789374	0.582451758177521	0.417548241822479
ABHD3	Cardiomyocytes	NA19093	-11.1450456490584	0.745005762699698	-22.1297404556811	-21.3847346929814	0.525268435803415	0.474731564196585
ABHD3	Cardiomyocytes	NA18522	-11.0146595816109	0.906152615995751	-21.9594734549073	-21.0533208389115	0.595924127726184	0.404075872273816
ABHD3	Epithelial_cells	NA19099	-10.471591009761973	0.4811541168199795	-21.114163181456544	-20.633009064636564	0.3819303445674658	0.6180696554325342
ABHD3	Epithelial_cells	NA19093	-10.404760629828544	0.4737386961269756	-20.95273218566416	-20.47899348953718	0.3773300626220717	0.6226699373779283
ABHD3	Epithelial_cells	NA18522	-10.526656289252148	0.4561960211200109	-21.18412394302513	-20.727927921905124	0.36631039162355306	0.633689608376447
ABHD3	Mesenchymal_cells	NA19099	-10.4429618418662	0.726536196193273	-21.1547219321327	-20.4281857359394	0.516418877417835	0.483581122582165
ABHD3	Mesenchymal_cells	NA19093	-10.9006074591759	0.908997345814516	-21.7370505187557	-20.8280531729412	0.59707198096882	0.40292801903118
ABHD3	Mesenchymal_cells	NA18522	-10.5564110236711	0.778409933208682	-21.3412946017023	-20.5628846684936	0.540864512715191	0.459135487284809
ABHD3	Foregut_endodermal_cells	NA19099	-9.58639864959387	0.524968043568521	-20.0171789837368	-19.4922109401683	0.408425731332653	0.591574268667347
ABHD3	Foregut_endodermal_cells	NA19093	-9.26374082127268	0.313447144040378	-19.5195655066515	-19.2061183626112	0.269076988380183	0.730923011619817
ABHD3	Foregut_endodermal_cells	NA18522	-9.53679604817779	0.431910512925452	-19.9251035419815	-19.493193029056	0.350732524867456	0.649267475132544
MIB1	Cardiac_fibroblasts	NA19099	-8.93186917977043	-0.363171065646839	-18.8296397127038	-19.1928107783507	0.304532547267025	0.695467452732975
MIB1	Cardiac_fibroblasts	NA19093	-9.02350655954854	-0.374811979739519	-18.9803162771195	-19.355128256859	0.312581484750645	0.687418515249355
MIB1	Cardiac_fibroblasts	NA18522	-8.95098447653841	-0.371931627563612	-18.8659928629532	-19.2379244905168	0.310598623035371	0.689401376964629
MIB1	Activated_fibroblasts	NA19099	-9.11330275701756	-0.166249429922143	-19.3395654558557	-19.5058148857779	0.153165018139427	0.846834981860573
MIB1	Activated_fibroblasts	NA19093	-9.1846975461222	-0.0702585812381571	-19.5493533646912	-19.6196119459293	0.0678472484732365	0.932152751526763
MIB1	Activated_fibroblasts	NA18522	-9.1543358363071	-0.0888214092026587	-19.45305001088	-19.5418714200827	0.0849910288349102	0.91500897116509
MIB1	Cardiomyocytes	NA19099	-8.7460393049776	-0.248024827259673	-18.6775030941254	-18.9255279213851	0.219659430680411	0.780340569319589
MIB1	Cardiomyocytes	NA19093	-8.8309059966236	-0.184355861856226	-18.8167125944255	-19.0010684562817	0.168360197721782	0.831639802278218
MIB1	Cardiomyocytes	NA18522	-8.65666265464246	-0.305184992335132	-18.4811720603527	-18.7863570526879	0.263012975170486	0.736987024829514
MIB1	Epithelial_cells	NA19099	-8.85547089971756	-0.2277070991006482	-18.72371225433726	-18.95141935343791	0.20364252049938725	0.7963574795006128
MIB1	Epithelial_cells	NA19093	-8.899486759019878	-0.451128939961869	-18.65454144651361	-19.10567038647548	0.36309128610199637	0.6369087138980036
MIB1	Epithelial_cells	NA18522	-8.897055918129062	-0.2497143251969511	-18.793767673489327	-19.04348199868628	0.22097670138624836	0.7790232986137516
MIB1	Mesenchymal_cells	NA19099	-8.83807779363489	-0.346240174344793	-18.7066895421648	-19.0529297165095	0.292657418837176	0.707342581162824
MIB1	Mesenchymal_cells	NA19093	-8.8852430008407	-0.335521834085043	-18.7220082511179	-19.0575300852029	0.285035104063038	0.714964895936962
MIB1	Mesenchymal_cells	NA18522	-8.82597206309757	-0.276204330723449	-18.7718090747463	-19.0480134054698	0.24134210219432	0.75865789780568
MIB1	Foregut_endodermal_cells	NA19099	-8.69100068949158	-0.209820179701151	-18.6013871902086	-18.8112073699097	0.189269981422427	0.810730018577573
MIB1	Foregut_endodermal_cells	NA19093	-8.73043690711315	-0.253489124014848	-18.6625629682475	-18.9160520922623	0.223911814397197	0.776088185602803
MIB1	Foregut_endodermal_cells	NA18522	-8.71175084450081	-0.398707126869592	-18.6075370902705	-19.0062442171401	0.328812754719575	0.671187245280425
GATA6-AS1	Cardiac_fibroblasts	NA19099	-9.90358748020972	0.476952811718455	-20.3437070655529	-19.8667542538344	0.379328182961145	0.620671817038855
GATA6-AS1	Cardiac_fibroblasts	NA19093	-10.13740738108	0.616577038994738	-20.6784410692472	-20.0618640302525	0.460211044517004	0.539788955482996
GATA6-AS1	Cardiac_fibroblasts	NA18522	-10.1534144143248	0.642371960975016	-20.7105112029995	-20.0681392420245	0.473956810855269	0.526043189144731
GATA6-AS1	Activated_fibroblasts	NA19099	-10.838846780366	0.280644843140987	-21.8252134906868	-21.5445686475458	0.244703463403775	0.755296536596225
GATA6-AS1	Activated_fibroblasts	NA19093	-11.0726731973994	0.568864460669783	-22.1932095018688	-21.624345041199	0.433832020176262	0.566167979823738
GATA6-AS1	Activated_fibroblasts	NA18522	-11.209708830197	0.589592960734009	-22.3296614262625	-21.7400684655285	0.445447036367416	0.554552963632584
GATA6-AS1	Cardiomyocytes	NA19099	-9.35588082456622	0.0094196135932094	-19.6669479004909	-19.6575282868976	0.0093753880046796	0.99062461199532
GATA6-AS1	Cardiomyocytes	NA19093	-8.97861506721011	-0.160688993084911	-19.0587729518561	-19.219461944941	0.148443129996961	0.851556870003039
GATA6-AS1	Cardiomyocytes	NA18522	-9.13090259797999	0.108221559019082	-19.2766571270035	-19.1684355679845	0.102571259029404	0.897428740970596
GATA6-AS1	Epithelial_cells	NA19099	-12.083286833105449	0.5734299215515541	-23.08397736085164	-22.510547439300083	0.4364109464676411	0.5635890535323589
GATA6-AS1	Epithelial_cells	NA19093	-11.588474495173768	0.6217824898460655	-22.48236418138237	-21.8605816915363	0.4630135888132543	0.5369864111867457
GATA6-AS1	Epithelial_cells	NA18522	-12.474047107374728	0.4310074909209938	-23.48065515215851	-23.049647661237515	0.3501459572487752	0.6498540427512248
GATA6-AS1	Mesenchymal_cells	NA19099	-10.0626377197927	0.661725387285884	-20.6085165734098	-19.9467911861239	0.484039665348597	0.515960334651403
GATA6-AS1	Mesenchymal_cells	NA19093	-9.44296722105989	0.186033570882635	-19.6109116766465	-19.4248781057638	0.169754277567598	0.830245722432402
GATA6-AS1	Mesenchymal_cells	NA18522	-9.90559509943285	0.45074293801289	-20.4252376503724	-19.9744947123595	0.362845390642104	0.637154609357896
GATA6-AS1	Foregut_endodermal_cells	NA19099	-10.7586348955398	0.24504291286339	-21.6688946115024	-21.423851698639	0.217329049130377	0.782670950869623
GATA6-AS1	Foregut_endodermal_cells	NA19093	-10.8656600508416	0.632465636791039	-21.8120984568465	-21.1796328200555	0.468719759352066	0.531280240647934
GATA6-AS1	Foregut_endodermal_cells	NA18522	-11.0965235196168	0.457584846553303	-22.1080925390029	-21.6505076924496	0.367189865009588	0.632810134990412
GATA6	Cardiac_fibroblasts	NA19099	-8.68366866899825	-0.0725781905363689	-18.4172724713092	-18.4898506618455	0.0700069728362761	0.929993027163724
GATA6	Cardiac_fibroblasts	NA19093	-8.90619474331757	0.0796307358683847	-18.7901011850565	-18.7104704491881	0.076542716913366	0.923457283086634
GATA6	Cardiac_fibroblasts	NA18522	-8.8216427687711	0.155852188802303	-18.653887505055	-18.4980353162527	0.144314339053675	0.855685660946325
GATA6	Activated_fibroblasts	NA19099	-9.01900316639558	0.0556473265242871	-19.1912496871741	-19.1356023606498	0.054127338726799	0.945872661273201
GATA6	Activated_fibroblasts	NA19093	-9.29805764980031	0.327596368043814	-19.7238976428803	-19.3963012748365	0.279346160071661	0.720653839928339
GATA6	Activated_fibroblasts	NA18522	-9.40258748043694	0.380247597218144	-19.8351768964512	-19.4549292992331	0.316307892010033	0.683692107989967
GATA6	Cardiomyocytes	NA19099	-8.99921826420045	0.118779828552281	-19.0972926435729	-18.9785128150206	0.111996707789235	0.888003292210765
GATA6	Cardiomyocytes	NA19093	-8.75215749155117	-0.108128788807772	-18.6859574334508	-18.7940862222586	0.10248800051357	0.89751199948643
GATA6	Cardiomyocytes	NA18522	-8.86562678981391	0.113715000732793	-18.8376387909397	-18.7239237902069	0.107487715013919	0.892512284986081
GATA6	Epithelial_cells	NA19099	-10.869736023072829	1.1316779995396793	-21.63923551894139	-20.50755751940171	0.677508338708055	0.32249166129194495
GATA6	Epithelial_cells	NA19093	-10.350685804089446	1.2880604779657254	-20.877017231176804	-19.58895675321108	0.7241948050768167	0.27580519492318334
GATA6	Epithelial_cells	NA18522	-11.30611043727838	1.3538874573837203	-22.176505587001756	-20.822618129618032	0.7417655684938549	0.25823443150614517
GATA6	Mesenchymal_cells	NA19099	-9.17466248146745	0.635409284669034	-19.2512017166243	-18.6157924319553	0.470281361773648	0.529718638226352
GATA6	Mesenchymal_cells	NA19093	-8.66726352160517	-0.0129187743988623	-18.3632494232074	-18.3761681976063	0.012835685221216	0.987164314778784
GATA6	Mesenchymal_cells	NA18522	-8.87838338031706	0.43270534035377	-18.8559322079532	-18.4232268675994	0.351248375431782	0.648751624568218
GATA6	Foregut_endodermal_cells	NA19099	-8.92863970105036	0.466821340740488	-18.9901537346081	-18.5233323938676	0.37300790164953	0.62699209835047
GATA6	Foregut_endodermal_cells	NA19093	-9.15475790306217	0.510743183172693	-19.3482419265325	-18.8374987433599	0.399950533605017	0.600049466394983
GATA6	Foregut_endodermal_cells	NA18522	-9.32391244537981	0.559091036293943	-19.5959217121488	-19.0368306758549	0.428271491801297	0.571728508198703
RBBP8	Cardiac_fibroblasts	NA19099	-10.5336157152827	0.2806283571148	-21.2399284209493	-20.9593000638345	0.244691011462666	0.755308988537334
RBBP8	Cardiac_fibroblasts	NA19093	-10.5705470592593	0.162559870648437	-21.2859834771188	-21.1234236064704	0.150034799265697	0.849965200734303
RBBP8	Cardiac_fibroblasts	NA18522	-10.4818713345012	0.108073981562978	-21.1743807460383	-21.0663067644753	0.102438809005673	0.897561190994327
RBBP8	Activated_fibroblasts	NA19099	-10.19628908276	0.775393828730031	-20.9502031400018	-20.1748093112718	0.539477621662888	0.460522378337112
RBBP8	Activated_fibroblasts	NA19093	-10.1662309553559	0.764118196247115	-20.9937307515313	-20.2296125552842	0.534255554849132	0.465744445150868
RBBP8	Activated_fibroblasts	NA18522	-9.96666325314354	0.936036143398521	-20.668016833947	-19.7319806905485	0.607820699055418	0.392179300944582
RBBP8	Cardiomyocytes	NA19099	-9.35620043788707	0.667621613048109	-19.6674469890096	-18.9998253759615	0.487072932763565	0.512927067236435
RBBP8	Cardiomyocytes	NA19093	-9.55015239684083	0.60132187012017	-19.9560875520337	-19.3547656819135	0.451913342340098	0.548086657659902
RBBP8	Cardiomyocytes	NA18522	-9.47132818500675	0.407250745569822	-19.8179029392599	-19.41065219369	0.334522696106385	0.665477303893615
RBBP8	Epithelial_cells	NA19099	-9.518966713882543	0.1996306872100177	-19.75541978340168	-19.555789096191663	0.18096682334234393	0.8190331766576561
RBBP8	Epithelial_cells	NA19093	-9.676597618508632	0.3145534865502242	-19.890356049631613	-19.57580256308139	0.2698851924216974	0.7301148075783026
RBBP8	Epithelial_cells	NA18522	-9.461224742792542	0.3579057477472744	-19.669631032360048	-19.311725284612773	0.3008610326761343	0.6991389673238657
RBBP8	Mesenchymal_cells	NA19099	-9.68793418347029	0.569155754633055	-20.0497737833352	-19.4806180287022	0.433996917473037	0.566003082526963
RBBP8	Mesenchymal_cells	NA19093	-9.9374209080845	0.610594356059373	-20.364076437587	-19.7534820815276	0.45697197885407	0.54302802114593
RBBP8	Mesenchymal_cells	NA18522	-9.67711700049477	0.481360239626003	-20.0892543767016	-19.6078941370756	0.382057729690225	0.617942270309775
RBBP8	Foregut_endodermal_cells	NA19099	-9.97326154850479	0.76105739658281	-20.5875782449572	-19.8265208483744	0.532827820518027	0.467172179481973
RBBP8	Foregut_endodermal_cells	NA19093	-10.1736567255856	0.785334354255944	-20.8736188344547	-20.0882844801987	0.544032778285264	0.455967221714736
RBBP8	Foregut_endodermal_cells	NA18522	-9.88662694481659	0.785099121422494	-20.4497549957225	-19.6646558743	0.54392550720739	0.45607449279261
CABLES1	Cardiac_fibroblasts	NA19099	-11.5877327259087	0.611762381511742	-22.5891019540732	-21.9773395725614	0.457605879126244	0.542394120873756
CABLES1	Cardiac_fibroblasts	NA19093	-12.1416969659393	0.61885435357015	-23.241751265949	-22.6228969123789	0.461438915118498	0.538561084881502
CABLES1	Cardiac_fibroblasts	NA18522	-12.0441738037676	0.650296564532333	-23.1458997398367	-22.4956031753043	0.478109020545772	0.521890979454228
CABLES1	Activated_fibroblasts	NA19099	-12.8991511358633	0.470363569766796	-24.2259776871468	-23.75561411738	0.375224922343895	0.624775077656105
CABLES1	Activated_fibroblasts	NA19093	-12.2182562256116	0.364860427247603	-23.5245244540573	-23.1596640268097	0.305706451422764	0.694293548577236
CABLES1	Activated_fibroblasts	NA18522	-12.6323392344642	0.526914841386439	-23.9381715387537	-23.4112566973673	0.409576286515482	0.590423713484518
CABLES1	Cardiomyocytes	NA19099	-11.5688206367603	0.386303168216628	-22.6336411930724	-22.2473380248558	0.320435527901649	0.679564472098351
CABLES1	Cardiomyocytes	NA19093	-11.5801428524145	0.417752262964022	-22.6382857415813	-22.2205334786173	0.341474650663399	0.658525349336601
CABLES1	Cardiomyocytes	NA18522	-11.6228649824619	0.452652083616407	-22.6629195046972	-22.2102674210808	0.364060651139568	0.635939348860432
CABLES1	Epithelial_cells	NA19099	-10.884353684516798	0.6762168769826253	-21.65803297451304	-20.981816097530416	0.49146278329734516	0.5085372167026548
CABLES1	Epithelial_cells	NA19093	-12.037995738274285	0.9498741361692852	-22.999216418567013	-22.049342282397728	0.6132102967753453	0.38678970322465467
CABLES1	Epithelial_cells	NA18522	-11.447086228068402	0.5260001235652361	-22.34556135697193	-21.8195612334067	0.40903596834105205	0.590964031658948
CABLES1	Mesenchymal_cells	NA19099	-11.2904638448864	0.89282698105804	-22.2960640134179	-21.4032370323599	0.590503523883463	0.409496476116537
CABLES1	Mesenchymal_cells	NA19093	-12.2895603788758	0.429985532654552	-23.4977870492503	-23.0678015165958	0.349481494068783	0.650518505931217
CABLES1	Mesenchymal_cells	NA18522	-11.8312196791516	0.502146930268694	-22.9598385589769	-22.4576916287083	0.394770122475628	0.605229877524372
CABLES1	Foregut_endodermal_cells	NA19099	-11.312800486867	0.704023766135982	-22.37007155157	-21.666047785434	0.505408824693743	0.494591175306257
CABLES1	Foregut_endodermal_cells	NA19093	-11.57760870158	0.445891476810516	-22.6953075833331	-22.2494161065226	0.359746749383583	0.640253250616417
CABLES1	Foregut_endodermal_cells	NA18522	-11.4295264136729	0.360113680841696	-22.5219991705985	-22.1618854897568	0.302402981852945	0.697597018147055
TMEM241	Cardiac_fibroblasts	NA19099	-10.5942835742777	0.528336113173253	-21.3226810018436	-20.7943448886704	0.410414843032223	0.589585156967777
TMEM241	Cardiac_fibroblasts	NA19093	-10.6072310556756	0.458082455945924	-21.3360808625362	-20.8779984065903	0.367504678942844	0.632495321057156
TMEM241	Cardiac_fibroblasts	NA18522	-10.6122735725825	0.529359205697787	-21.3537861123952	-20.8244269066974	0.411017734739281	0.588982265260719
TMEM241	Activated_fibroblasts	NA19099	-11.0474410863065	0.496000623425147	-22.0963605782847	-21.6003599548595	0.391038738568981	0.608961261431019
TMEM241	Activated_fibroblasts	NA19093	-10.8491751362876	0.506127560241712	-21.909445667329	-21.4033181070873	0.397174529963498	0.602825470036502
TMEM241	Activated_fibroblasts	NA18522	-10.8964390242646	0.429058869894533	-21.9334163990027	-21.5043575291082	0.348878403406985	0.651121596593015
TMEM241	Cardiomyocytes	NA19099	-10.9206566007495	0.73442236250742	-21.8659742558452	-21.1315518933378	0.520217480681593	0.479782519318407
TMEM241	Cardiomyocytes	NA19093	-10.8706087147806	0.716465654712025	-21.790360073778	-21.073894419066	0.511524349756531	0.488475650243469
TMEM241	Cardiomyocytes	NA18522	-10.8386850066368	0.766954798606928	-21.7411243035668	-20.9741695049599	0.535574814648987	0.464425185351013
TMEM241	Epithelial_cells	NA19099	-10.590924059807838	0.3031604029688388	-21.274187581344908	-20.97102717837607	0.2615193676161154	0.7384806323838846
TMEM241	Epithelial_cells	NA19093	-10.879129631272054	0.5538636421165215	-21.59507468662244	-21.041211044505918	0.42527501647102184	0.5747249835289782
TMEM241	Epithelial_cells	NA18522	-10.702579158183145	0.2752173628002943	-21.416639831228963	-21.14142246842867	0.24059296155646603	0.759407038443534
TMEM241	Mesenchymal_cells	NA19099	-10.5949504434161	0.501855554357519	-21.3671077256446	-20.8652521712871	0.394593747374123	0.605406252625877
TMEM241	Mesenchymal_cells	NA19093	-10.6929751562635	0.495800866721439	-21.4516041955668	-20.9558033288454	0.390917082324273	0.609082917675727
TMEM241	Mesenchymal_cells	NA18522	-10.6189113453668	0.494206361511182	-21.4260739918149	-20.9318676303037	0.389945121746412	0.610054878253588
TMEM241	Foregut_endodermal_cells	NA19099	-10.5670283873742	0.469505534296893	-21.4145600761638	-20.9450545418669	0.374688613113287	0.625311386886713
TMEM241	Foregut_endodermal_cells	NA19093	-10.4397332194727	0.621483087541034	-21.2437994171774	-20.6223163296364	0.462852789773362	0.537147210226638
TMEM241	Foregut_endodermal_cells	NA18522	-10.3939412823828	0.485795363577278	-21.1746009030761	-20.6888055394988	0.384792311666244	0.615207688333756
RIOK3	Cardiac_fibroblasts	NA19099	-9.34324625051069	-0.32073617922309	-19.4901383604404	-19.8108745396635	0.274385342036728	0.725614657963272
RIOK3	Cardiac_fibroblasts	NA19093	-9.42989424914938	-0.341337268310536	-19.6224920641632	-19.9638293324738	0.289180868993351	0.710819131006649
RIOK3	Cardiac_fibroblasts	NA18522	-9.41741316243952	-0.396655582447519	-19.6087866188098	-20.0054422012573	0.327434370845932	0.672565629154068
RIOK3	Activated_fibroblasts	NA19099	-9.23835539036451	-0.397477454779963	-19.5342556916679	-19.9317331464478	0.327986906840147	0.672013093159853
RIOK3	Activated_fibroblasts	NA19093	-9.36617560929095	-0.37795167323776	-19.8278102763361	-20.2057619495739	0.314736383562467	0.685263616437533
RIOK3	Activated_fibroblasts	NA18522	-9.25952884166396	-0.30109805028237	-19.616134170535	-19.9172322208174	0.259994788530514	0.740005211469486
RIOK3	Cardiomyocytes	NA19099	-8.62734422793192	-0.539594710116319	-18.476290553508	-19.0158852636243	0.41701551778704	0.58298448221296
RIOK3	Cardiomyocytes	NA19093	-8.71316617365175	-0.522264962527476	-18.6207767828711	-19.1430417453986	0.406824494981814	0.593175505018186
RIOK3	Cardiomyocytes	NA18522	-8.68197808485329	-0.605102173160763	-18.524856257147	-19.1299584303077	0.453981364660239	0.546018635339761
RIOK3	Epithelial_cells	NA19099	-9.211074459885817	-0.0530339557130936	-19.285375599440947	-19.33840955515404	0.05165218989057907	0.9483478101094209
RIOK3	Epithelial_cells	NA19093	-9.143428030913473	0.0037275451194708	-19.053817214283598	-19.050089669164123	0.0037206064472439238	0.9962793935527561
RIOK3	Epithelial_cells	NA18522	-9.27856852815294	-0.0358604199200627	-19.39166202696706	-19.427522446887124	0.03522505255031472	0.9647749474496853
RIOK3	Mesenchymal_cells	NA19099	-9.25917656866878	-0.247628023922623	-19.3853323940138	-19.6329604179364	0.219349727496896	0.780650272503104
RIOK3	Mesenchymal_cells	NA19093	-9.4574281066855	-0.533718519800921	-19.6334044749099	-20.1671229947108	0.413579705160645	0.586420294839355
RIOK3	Mesenchymal_cells	NA18522	-9.54685181929819	-0.324276521745986	-19.8943489108245	-20.2186254325705	0.276949724391106	0.723050275608894
RIOK3	Foregut_endodermal_cells	NA19099	-9.26536835907288	-0.292056321915062	-19.524922824734	-19.8169791466491	0.253273522276294	0.746726477723706
RIOK3	Foregut_endodermal_cells	NA19093	-9.17524580614727	-0.373472436053216	-19.380598688292	-19.7540711243452	0.311660040599148	0.688339959400852
RIOK3	Foregut_endodermal_cells	NA18522	-9.20782669089475	-0.171943542837894	-19.4132578227615	-19.5852013655994	0.157973289734963	0.842026710265037
RMC1	Cardiac_fibroblasts	NA19099	-11.8910934085826	-0.288230867108766	-22.9425072592476	-23.2307381263563	0.250411483072547	0.749588516927453
RMC1	Cardiac_fibroblasts	NA19093	-11.9121495166214	-0.380280042485818	-22.9802640017728	-23.3605440442586	0.316330074223638	0.683669925776362
RMC1	Cardiac_fibroblasts	NA18522	-11.9317753535142	-0.481432631633421	-23.0170183427772	-23.4984509744106	0.382102462152508	0.617897537847492
RMC1	Activated_fibroblasts	NA19099	-11.8500985004895	-0.41259998732065	-23.0807024521724	-23.493302439493	0.338072990926182	0.661927009073818
RMC1	Activated_fibroblasts	NA19093	-11.746508228287	-0.374388948730296	-23.0012568985719	-23.3756458473022	0.312290623885143	0.687709376114857
RMC1	Activated_fibroblasts	NA18522	-11.5970214806407	-0.46539374963525	-22.7985822213858	-23.2639759710211	0.372112174092671	0.627887825907329
RMC1	Cardiomyocytes	NA19099	-11.6588852135106	-0.439505241469874	-22.7336723517417	-23.1731775932116	0.355644857565255	0.644355142434745
RMC1	Cardiomyocytes	NA19093	-11.6924444094156	-0.504487618690227	-22.7636676347809	-23.2681552534712	0.396185120361681	0.603814879638319
RMC1	Cardiomyocytes	NA18522	-11.5959973131203	-0.388851142627217	-22.6335217630713	-23.0223729056985	0.322164836733996	0.677835163266004
RMC1	Epithelial_cells	NA19099	-11.659900842850568	-0.4921012727675311	-22.60656229592336	-23.09866356869089	0.38865954944203573	0.6113404505579643
RMC1	Epithelial_cells	NA19093	-11.300847527967449	-0.5232359245062241	-22.133163084855845	-22.65639900936207	0.4074001663211976	0.5925998336788024
RMC1	Epithelial_cells	NA18522	-11.681161050051026	-0.4988803017567918	-22.61920258625471	-23.1180828880115	0.39278982862021783	0.6072101713797822
RMC1	Mesenchymal_cells	NA19099	-11.7325503409818	-0.342431190006636	-22.8498964806374	-23.192327670644	0.289958024311713	0.710041975688287
RMC1	Mesenchymal_cells	NA19093	-11.6797708396157	-0.222777492804919	-22.7566447194065	-22.9794222122114	0.199707099586523	0.800292900413477
RMC1	Mesenchymal_cells	NA18522	-11.8543203716907	-0.401649782059945	-22.987020670074	-23.388670452134	0.330784924220053	0.669215075779947
RMC1	Foregut_endodermal_cells	NA19099	-11.613244645489	-0.215041270239194	-22.7288399520144	-22.9438812222536	0.193491845293989	0.806508154706011
RMC1	Foregut_endodermal_cells	NA19093	-11.5792200147773	-0.36411483826727	-22.6972118084612	-23.0613266467285	0.305188600775977	0.694811399224023
RMC1	Foregut_endodermal_cells	NA18522	-11.5874951642227	-0.615679267840346	-22.7119279567726	-23.3276072246129	0.459726219965145	0.540273780034855
NPC1	Cardiac_fibroblasts	NA19099	-10.9767091304141	0.0182567910068947	-21.8299718700378	-21.8117150790309	0.0180911453822645	0.981908854617735
NPC1	Cardiac_fibroblasts	NA19093	-11.0859424990213	-0.0237319749020309	-21.9704008075258	-21.9941327824279	0.0234525860990143	0.976547413900986
NPC1	Cardiac_fibroblasts	NA18522	-11.0516977474257	0.0741975517955709	-21.938429687494	-21.8642321356984	0.0715117487989826	0.928488251201017
NPC1	Activated_fibroblasts	NA19099	-11.0538340728854	0.0407101807216569	-22.104570751146	-22.0638605704243	0.0398926527519956	0.960107347248004
NPC1	Activated_fibroblasts	NA19093	-11.0192590644204	0.0481840274797207	-22.1261058328369	-22.0779218053572	0.0470415995926794	0.952958400407321
NPC1	Activated_fibroblasts	NA18522	-10.8736435713593	0.249751959685476	-21.9039908721039	-21.6542389124184	0.221006018977944	0.778993981022056
NPC1	Cardiomyocytes	NA19099	-10.6567044410614	0.104205461007357	-21.5293178518249	-21.4251123908175	0.0989598502153103	0.90104014978469
NPC1	Cardiomyocytes	NA19093	-10.8042115792923	0.0546889465083638	-21.7060870027767	-21.6513980562684	0.0532203987434769	0.946779601256523
NPC1	Cardiomyocytes	NA18522	-10.6121452441382	0.103324015660149	-21.4502422489939	-21.3469182333337	0.0981652824350215	0.901834717564978
NPC1	Epithelial_cells	NA19099	-10.704828591792989	-0.0232684972729942	-21.42481771128594	-21.448086208558934	0.022999873315957986	0.977000126684042
NPC1	Epithelial_cells	NA19093	-10.225213151598442	0.0106820942429202	-20.69936698167277	-20.68868488742985	0.010625243283384211	0.9893747567166158
NPC1	Epithelial_cells	NA18522	-10.735814329923013	-0.0885940095453925	-21.460007685161976	-21.54860169470737	0.08478293244883528	0.9152170675511647
NPC1	Mesenchymal_cells	NA19099	-10.7996636886147	0.0168160481856638	-21.6478504072035	-21.6310343590178	0.0166754476656089	0.983324552334391
NPC1	Mesenchymal_cells	NA19093	-10.9745250730815	0.142546792773139	-21.8372741128389	-21.6947273200657	0.132853022868844	0.867146977131156
NPC1	Mesenchymal_cells	NA18522	-10.8193812914313	-0.001921146623701	-21.6942284297303	-21.696149576354	0.0019193024027179	0.998080697597282
NPC1	Foregut_endodermal_cells	NA19099	-10.3992719784105	0.799106695424687	-21.1868641220807	-20.387757426656	0.550269468929211	0.449730531070789
NPC1	Foregut_endodermal_cells	NA19093	-9.90926133451868	1.3215534403806	-20.4942260803467	-19.1726726399661	0.733279354643754	0.266720645356246
NPC1	Foregut_endodermal_cells	NA18522	-9.81193400160971	1.10610509918111	-20.3394366525443	-19.2333315533632	0.669154936462548	0.330845063537452
TTC39C	Cardiac_fibroblasts	NA19099	-10.8649716659338	0.44193025054113	-21.6843121499348	-21.2423818993936	0.357205531541693	0.642794468458307
TTC39C	Cardiac_fibroblasts	NA19093	-10.8881392895525	0.313831980403087	-21.7126762599153	-21.3988442795122	0.269358220015857	0.730641779984143
TTC39C	Cardiac_fibroblasts	NA18522	-10.8586138820871	0.515435990060418	-21.6853180440682	-21.1698820540078	0.402759852921692	0.597240147078308
TTC39C	Activated_fibroblasts	NA19099	-10.9209102295135	0.34500237874153	-21.9326408851586	-21.587638506417	0.291781331203359	0.708218668796641
TTC39C	Activated_fibroblasts	NA19093	-10.6698799610707	0.314254702094118	-21.6761323095727	-21.3618776074786	0.269667012873306	0.730332987126694
TTC39C	Activated_fibroblasts	NA18522	-10.7431998666739	0.246519449623037	-21.7340620891089	-21.4875426394859	0.218483838805531	0.781516161194469
TTC39C	Cardiomyocytes	NA19099	-10.9525711158613	0.535115167232352	-21.9057366443224	-21.37062147709	0.414398155882576	0.585601844117424
TTC39C	Cardiomyocytes	NA19093	-11.1457060206682	0.695590966210187	-22.1305397313115	-21.4349487651013	0.501220401018512	0.498779598981488
TTC39C	Cardiomyocytes	NA18522	-11.0637574816513	0.707510035929488	-22.0192074711208	-21.3116974351913	0.507130100808511	0.492869899191489
TTC39C	Epithelial_cells	NA19099	-9.823186727920222	0.3968940131593718	-20.205035131031128	-19.80814111787176	0.32759471203175083	0.6724052879682492
TTC39C	Epithelial_cells	NA19093	-10.098901128521725	0.6876256393886528	-20.517754480559628	-19.83012884117097	0.49723159351261426	0.5027684064873857
TTC39C	Epithelial_cells	NA18522	-10.143636618644573	0.2590511771667501	-20.660679731065308	-20.40162855389856	0.2282164756611239	0.7717835243388761
TTC39C	Mesenchymal_cells	NA19099	-10.0568508943532	0.439214889597011	-20.6000430124455	-20.1608281228485	0.355457740679326	0.644542259320674
TTC39C	Mesenchymal_cells	NA19093	-10.0489240217607	0.69143956099893	-20.5293886610707	-19.8379491000718	0.499145460813213	0.500854539186787
TTC39C	Mesenchymal_cells	NA18522	-10.1388243034354	0.368863485406482	-20.7604951672735	-20.391631681867	0.308480193447762	0.691519806552238
TTC39C	Foregut_endodermal_cells	NA19099	-9.65036438900743	0.0326944125342691	-20.1132112372342	-20.0805168246999	0.0321657275737655	0.967834272426235
TTC39C	Foregut_endodermal_cells	NA19093	-9.80813779796804	0.132958891493448	-20.3460752516499	-20.2131163601565	0.124498918088997	0.875501081911003
TTC39C	Foregut_endodermal_cells	NA18522	-9.7954426887629	0.172852600846554	-20.3149552236189	-20.1421026227724	0.158738393045055	0.841261606954945
OSBPL1A	Cardiac_fibroblasts	NA19099	-9.70242472545253	0.218310216086159	-20.0433933992757	-19.8250831831896	0.196123972292633	0.803876027707367
OSBPL1A	Cardiac_fibroblasts	NA19093	-9.67670566298653	0.150036660684435	-19.9998080297154	-19.849771369031	0.139323577140065	0.860676422859935
OSBPL1A	Cardiac_fibroblasts	NA18522	-9.693383936183	0.14501167885053	-20.0319832826403	-19.8869716037898	0.134987809296305	0.865012190703695
OSBPL1A	Activated_fibroblasts	NA19099	-9.61507755802085	-0.153384561712329	-20.1070181700957	-20.260402731808	0.142200218578546	0.857799781421454
OSBPL1A	Activated_fibroblasts	NA19093	-9.45065780983577	-0.157041271418276	-19.9556737865127	-20.112715057931	0.145331215303126	0.854668784696874
OSBPL1A	Activated_fibroblasts	NA18522	-9.49196627693376	-0.268327446573064	-19.970422105212	-20.2387495517851	0.23534264432607	0.76465735567393
OSBPL1A	Cardiomyocytes	NA19099	-9.41139311531432	0.305982530744288	-19.7533265591207	-19.4473440283764	0.263600516305383	0.736399483694617
OSBPL1A	Cardiomyocytes	NA19093	-9.44692158663223	0.184974830773356	-19.7986368326188	-19.6136620018454	0.168874797632545	0.831125202367455
OSBPL1A	Cardiomyocytes	NA18522	-9.40575302515009	0.241647990266191	-19.7155797595036	-19.4739317692374	0.214667426387882	0.785332573612118
OSBPL1A	Epithelial_cells	NA19099	-9.002574172894414	-0.0390096798973083	-18.958498088488792	-18.9975077683861	0.03825860045667595	0.961741399543324
OSBPL1A	Epithelial_cells	NA19093	-9.27807159282849	-0.0366282028672771	-19.269751915105928	-19.306380117973205	0.035965506012721304	0.9640344939872787
OSBPL1A	Epithelial_cells	NA18522	-9.110307429814853	-0.0698736960475549	-19.130853119702905	-19.20072681575046	0.06748840763195507	0.9325115923680449
OSBPL1A	Mesenchymal_cells	NA19099	-9.09874714435048	0.0566427393704387	-19.1298307325402	-19.0731879931698	0.055068404072696	0.944931595927304
OSBPL1A	Mesenchymal_cells	NA19093	-9.36908966322212	0.272790753156372	-19.4955630332454	-19.222772280089	0.238747939444427	0.761252060555573
OSBPL1A	Mesenchymal_cells	NA18522	-9.08471102357864	0.0594424683327758	-19.1832762879135	-19.1238338195807	0.057710256468232	0.942289743531768
OSBPL1A	Foregut_endodermal_cells	NA19099	-9.16957409026708	-0.0024696654451546	-19.3747107364196	-19.3771804018648	0.0024666183304342	0.997533381669566
OSBPL1A	Foregut_endodermal_cells	NA19093	-9.40991021098731	0.0087695352452995	-19.7462754838759	-19.7375059486306	0.0087311950282166	0.991268804971783
OSBPL1A	Foregut_endodermal_cells	NA18522	-9.45148587164902	0.123157543594147	-19.7940891645499	-19.6709316209557	0.115875636541602	0.884124363458398
IMPACT	Cardiac_fibroblasts	NA19099	-10.3618685244823	-0.347237001135884	-21.0022808140804	-21.3495178152163	0.293362165558992	0.706637834441008
IMPACT	Cardiac_fibroblasts	NA19093	-10.3969537862307	-0.363319879243527	-21.0460415982766	-21.4093614775201	0.304636034579703	0.695363965420297
IMPACT	Cardiac_fibroblasts	NA18522	-10.4298348379831	-0.314482140782367	-21.1020349038223	-21.4165170446047	0.269833099961889	0.730166900038111
IMPACT	Activated_fibroblasts	NA19099	-10.0470201353086	-0.526997742903191	-20.7383409403131	-21.2653386832162	0.409625231508038	0.590374768491962
IMPACT	Activated_fibroblasts	NA19093	-10.2107724911	-0.323038739894738	-21.055686708463	-21.3787254483577	0.276054191759746	0.723945808240254
IMPACT	Activated_fibroblasts	NA18522	-10.1991869628317	-0.337722390727958	-20.9970099918004	-21.3347323825284	0.286606694992609	0.713393305007391
IMPACT	Cardiomyocytes	NA19099	-10.3669503346032	-0.281150680446409	-21.1437329365783	-21.4248836170247	0.245085423955549	0.754914576044451
IMPACT	Cardiomyocytes	NA19093	-10.4681500641383	-0.368265397616007	-21.2666180021893	-21.6348833998053	0.308066480188494	0.691933519811506
IMPACT	Cardiomyocytes	NA18522	-10.5204367082257	-0.245221710760653	-21.3293524155964	-21.5745741263571	0.217468976540925	0.782531023459075
IMPACT	Epithelial_cells	NA19099	-10.04581987774728	-0.585708396366762	-20.52473442699344	-21.1104428233602	0.4432886502042981	0.5567113497957019
IMPACT	Epithelial_cells	NA19093	-10.276641373499212	-0.5496150581469231	-20.772513669047672	-21.322128727194595	0.42282805473860974	0.5771719452613903
IMPACT	Epithelial_cells	NA18522	-10.358993130283164	-0.3764072490137273	-20.957893920894605	-21.334301169908333	0.3136772281512793	0.6863227718487207
IMPACT	Mesenchymal_cells	NA19099	-10.1586257120996	-0.350617059343033	-20.7483586770315	-21.0989757363746	0.295746610519245	0.704253389480755
IMPACT	Mesenchymal_cells	NA19093	-10.3782476481377	-0.155444257106051	-21.0078990017502	-21.1633432588562	0.143965206544331	0.856034793455669
IMPACT	Mesenchymal_cells	NA18522	-10.2995892643835	-0.310200444747945	-20.9870517817325	-21.2972522264804	0.266700044632713	0.733299955367287
IMPACT	Foregut_endodermal_cells	NA19099	-10.2788491781493	-0.371745458200269	-21.0205246190606	-21.3922700772608	0.310470265672193	0.689529734327807
IMPACT	Foregut_endodermal_cells	NA19093	-10.425401146608	-0.328013375285863	-21.2241569793509	-21.5521703546368	0.279646615291595	0.720353384708405
IMPACT	Foregut_endodermal_cells	NA18522	-10.3239329759322	-0.492005265127297	-21.0771074341042	-21.5691126992315	0.38860085327042	0.61139914672958
ZNF521	Cardiac_fibroblasts	NA19099	-8.60538570602833	0.994603503146578	-18.2850469035053	-17.2904434003587	0.63012993220764	0.36987006779236
ZNF521	Cardiac_fibroblasts	NA19093	-9.1362430144548	1.05867492767353	-19.1610701620144	-18.1023952343409	0.653084806372498	0.346915193627502
ZNF521	Cardiac_fibroblasts	NA18522	-8.64209189370993	0.961114466360961	-18.3550350835	-17.393920617139	0.617533597571224	0.382466402428776
ZNF521	Activated_fibroblasts	NA19099	-9.8873824753171	0.779490573291142	-20.50817673653	-19.7286861632388	0.541360404937262	0.458639595062738
ZNF521	Activated_fibroblasts	NA19093	-10.2038680324738	0.950865305972375	-21.0461032190955	-20.0952379131232	0.613593481117578	0.386406518882422
ZNF521	Activated_fibroblasts	NA18522	-9.78163074844502	1.08789654502636	-20.4002446554137	-19.3123481103873	0.663075545716787	0.336924454283213
ZNF521	Cardiomyocytes	NA19099	-8.00021949179108	0.508439015208175	-17.3664839627163	-16.8580449475081	0.398566324734988	0.601433675265012
ZNF521	Cardiomyocytes	NA19093	-8.15142572193131	0.495724749145591	-17.6494696577162	-17.1537449085706	0.39087071864459	0.60912928135541
ZNF521	Cardiomyocytes	NA18522	-7.9685002873661	0.534562299448197	-17.2409589063274	-16.7063966068792	0.414074305973767	0.585925694026233
ZNF521	Epithelial_cells	NA19099	-8.516819311003859	0.5942088375491288	-18.17010946692822	-17.575900629379092	0.4480008858732252	0.5519991141267748
ZNF521	Epithelial_cells	NA19093	-8.506132429665813	0.8421660992423057	-17.988846805121547	-17.14668070587924	0.569223592349637	0.43077640765036296
ZNF521	Epithelial_cells	NA18522	-8.449056547884203	0.6043981346724898	-18.061803286048264	-17.457405151375774	0.45359681117129913	0.5464031888287009
ZNF521	Mesenchymal_cells	NA19099	-7.93669556566403	0.554245946479238	-17.1671828105091	-16.6129368640299	0.425494694345013	0.574505305654987
ZNF521	Mesenchymal_cells	NA19093	-8.74047815339466	0.922435881684884	-18.4844597772	-17.5620238955152	0.602450522797867	0.397549477202133
ZNF521	Mesenchymal_cells	NA18522	-7.96496823676074	0.52840843651899	-17.333522706959	-16.80511427044	0.410457482261448	0.589542517738552
ZNF521	Foregut_endodermal_cells	NA19099	-9.86798492153549	1.37208652111267	-20.4348243328538	-19.0627378117411	0.746422687231425	0.253577312768575
ZNF521	Foregut_endodermal_cells	NA19093	-10.8461027316309	1.59957788521278	-21.7866583578873	-20.1870804726745	0.798018240510025	0.201981759489975
ZNF521	Foregut_endodermal_cells	NA18522	-10.0374145449072	1.95124867973502	-20.6696481056226	-18.7183994258876	0.857903472292701	0.142096527707298
SS18	Cardiac_fibroblasts	NA19099	-9.38066330086897	-0.494373966757191	-19.5487925438092	-20.0431665105664	0.390047361576147	0.609952638423853
SS18	Cardiac_fibroblasts	NA19093	-9.64692706829913	-0.517524351634695	-19.9547926264158	-20.4723169780505	0.404005804843604	0.595994195156396
SS18	Cardiac_fibroblasts	NA18522	-9.45702998836556	-0.50233470173572	-19.6702828873956	-20.1726175891313	0.394883756708669	0.605116243291331
SS18	Activated_fibroblasts	NA19099	-9.44912621985593	-0.278693362689733	-19.8572514441537	-20.1359448068434	0.243228077852914	0.756771922147086
SS18	Activated_fibroblasts	NA19093	-9.70026582881438	-0.254041033395637	-20.3269055776685	-20.5809466110641	0.224340026569119	0.775659973430881
SS18	Activated_fibroblasts	NA18522	-9.52246445955103	-0.222776047565109	-20.0162883428392	-20.2390643904043	0.19970594297051	0.80029405702949
SS18	Cardiomyocytes	NA19099	-9.17997403369826	-0.401984348106851	-19.3891674225421	-19.791151770649	0.331008783412553	0.668991216587447
SS18	Cardiomyocytes	NA19093	-9.43716319423315	-0.392209133576234	-19.783647628708	-20.1758567622843	0.32443718368164	0.67556281631836
SS18	Cardiomyocytes	NA18522	-9.23850909711601	-0.412331786641758	-19.4504319179369	-19.8627637045787	0.337895437844103	0.662104562155897
SS18	Epithelial_cells	NA19099	-9.491546330150324	-0.3019089082735001	-19.714170577368225	-20.01607948564172	0.26059458446217343	0.7394054155378266
SS18	Epithelial_cells	NA19093	-9.239450759019276	-0.3782290033810938	-19.208137173363404	-19.586366176744495	0.31492640146936535	0.6850735985306347
SS18	Epithelial_cells	NA18522	-9.537850862885554	-0.3777551851340135	-19.78464468103701	-20.16239986617102	0.314601724184852	0.685398275815148
SS18	Mesenchymal_cells	NA19099	-9.20214406472193	-0.350323040798003	-19.2949313847447	-19.6452544255427	0.295539516519095	0.704460483480905
SS18	Mesenchymal_cells	NA19093	-9.49924972987755	-0.167293775776404	-19.6982969104871	-19.8655906862635	0.154048945098931	0.845951054901069
SS18	Mesenchymal_cells	NA18522	-9.40223102001723	-0.129234251978389	-19.6751170420962	-19.8043512940746	0.121231911730274	0.878768088269726
SS18	Foregut_endodermal_cells	NA19099	-9.63316479577732	-0.21572745772048	-20.08745632982	-20.3031837875405	0.194045071263228	0.805954928736772
SS18	Foregut_endodermal_cells	NA19093	-9.78503351305797	0.0931414098631044	-20.311989984175	-20.2188485743119	0.088935342341954	0.911064657658046
SS18	Foregut_endodermal_cells	NA18522	-9.67096027239241	-0.193064321306945	-20.1287081571595	-20.3217724784665	0.175571055913542	0.824428944086458
TAF4B	Cardiac_fibroblasts	NA19099	-11.7844060502322	0.715112184414146	-22.8199966147853	-22.1048844303711	0.51086276485593	0.48913723514407
TAF4B	Cardiac_fibroblasts	NA19093	-11.850649127033	0.636366407044385	-22.9087966149565	-22.2724302079121	0.470788124779133	0.529211875220867
TAF4B	Cardiac_fibroblasts	NA18522	-12.1659249689655	0.555087761253887	-23.283238687042	-22.7281509257881	0.425978117894301	0.574021882105699
TAF4B	Activated_fibroblasts	NA19099	-11.8513592215562	0.995828511514162	-23.082174853403	-22.0863463418888	0.630582748726957	0.369417251273043
TAF4B	Activated_fibroblasts	NA19093	-12.225705461981	0.663998054794621	-23.5325068824764	-22.8685088276818	0.485210940173686	0.514789059826314
TAF4B	Activated_fibroblasts	NA18522	-12.225985030469	0.618318488145675	-23.5106515712689	-22.8923330831232	0.461150241515942	0.538849758484058
TAF4B	Cardiomyocytes	NA19099	-11.1296948391084	0.715247140476755	-22.1227186612656	-21.4074715207888	0.510928772437103	0.489071227562897
TAF4B	Cardiomyocytes	NA19093	-11.3402824709186	0.702657656438522	-22.3624119819601	-21.6597543255216	0.504732697165855	0.495267302834145
TAF4B	Cardiomyocytes	NA18522	-11.3682696546277	0.792396463385039	-22.3781236520705	-21.5857271886855	0.547241524968773	0.452758475031227
TAF4B	Epithelial_cells	NA19099	-10.769665533819094	0.4111945997874748	-21.50963719131509	-21.09844259152761	0.33714207296272325	0.6628579270372768
TAF4B	Epithelial_cells	NA19093	-11.037488898003746	0.8036415061494359	-21.80076968369749	-20.997128177548053	0.5523042945032484	0.44769570549675164
TAF4B	Epithelial_cells	NA18522	-10.996119481521056	0.4358378764885379	-21.793531721091703	-21.357693844603165	0.353277433629938	0.646722566370062
TAF4B	Mesenchymal_cells	NA19099	-11.0297225617615	0.708495137504755	-21.9560654841579	-21.2475703466531	0.50761538865447	0.49238461134553
TAF4B	Mesenchymal_cells	NA19093	-11.8389510046467	0.464418257634257	-22.9549247788335	-22.4905065211992	0.371499375699566	0.628500624300434
TAF4B	Mesenchymal_cells	NA18522	-11.2921153454356	0.651842442127045	-22.3037782050104	-21.6519357628833	0.478915176847793	0.521084823152207
TAF4B	Foregut_endodermal_cells	NA19099	-11.6311964367474	0.574707906590259	-22.7498007526607	-22.1750928460705	0.437130744802307	0.562869255197693
TAF4B	Foregut_endodermal_cells	NA19093	-12.036969956108	0.715728341918229	-23.2208560854644	-22.5051277435462	0.511164057602448	0.488835942397552
TAF4B	Foregut_endodermal_cells	NA18522	-11.9222994961436	0.862646608412952	-23.1008153411825	-22.2381687327696	0.577956381288884	0.422043618711116
KCTD1	Cardiac_fibroblasts	NA19099	-10.2934408415273	0.748032265249581	-20.9062054603794	-20.1581731951298	0.526703040081168	0.473296959918832
KCTD1	Cardiac_fibroblasts	NA19093	-10.7305072396328	0.777774041735515	-21.5028796100162	-20.7251055682807	0.540572459526572	0.459427540473428
KCTD1	Cardiac_fibroblasts	NA18522	-10.2396412576642	0.716172746715348	-20.833947443586	-20.1177746968707	0.51138125037592	0.48861874962408
KCTD1	Activated_fibroblasts	NA19099	-11.2752623353377	0.696739673794266	-22.3852715698697	-21.6885318960754	0.501793023975506	0.498206976024494
KCTD1	Activated_fibroblasts	NA19093	-11.8202448687458	0.643513043583315	-23.0853511224277	-22.4418380788444	0.474556727247454	0.525443272752546
KCTD1	Activated_fibroblasts	NA18522	-11.3124543874877	1.19340002852072	-22.456316337368	-21.2629163088473	0.696811340470529	0.303188659529471
KCTD1	Cardiomyocytes	NA19099	-9.71472429358442	0.628624757431059	-20.2144499099445	-19.5858251525134	0.466675252202197	0.533324747797803
KCTD1	Cardiomyocytes	NA19093	-10.2165544537823	0.659681827339057	-20.9234702157074	-20.2637883883683	0.482984191379699	0.517015808620301
KCTD1	Cardiomyocytes	NA18522	-10.060951687742	0.701357370996881	-20.6964650309932	-19.9951076599964	0.504088289436051	0.495911710563949
KCTD1	Epithelial_cells	NA19099	-9.057544069332367	0.8447001035902026	-19.04534923305156	-18.20064912946136	0.5703137997610662	0.4296862002389338
KCTD1	Epithelial_cells	NA19093	-9.181245606365325	0.5292076980217111	-19.114786543811174	-18.585578845789467	0.41092849264478126	0.5890715073552187
KCTD1	Epithelial_cells	NA18522	-9.136407548687574	0.8785029658222391	-19.171607231857788	-18.29310426603555	0.5845956791039177	0.4154043208960822
KCTD1	Mesenchymal_cells	NA19099	-9.48175190498367	1.09561541525194	-19.7335982317545	-18.6379828165026	0.665666210489799	0.334333789510201
KCTD1	Mesenchymal_cells	NA19093	-10.3776370098513	0.909963498934733	-21.0070252028612	-20.0970617039264	0.597461083135226	0.402538916864774
KCTD1	Mesenchymal_cells	NA18522	-10.0656177909335	0.906407453883212	-20.6561027923701	-19.7496953384869	0.596027088448151	0.403972911551849
KCTD1	Foregut_endodermal_cells	NA19099	-9.94479907818359	0.644963576226029	-20.5464619090352	-19.9014983328092	0.475318347355517	0.524681652644483
KCTD1	Foregut_endodermal_cells	NA19093	-10.4589273775545	0.843157282715804	-21.270052457624	-20.4268951749082	0.569650359268566	0.430349640731434
KCTD1	Foregut_endodermal_cells	NA18522	-10.3726709761179	1.16996419591923	-21.145065700616	-19.9751015046968	0.689621946132535	0.310378053867465
CHST9	Cardiac_fibroblasts	NA19099	-11.1821951173641	1.51359323660729	-22.0923217370561	-20.5787285004488	0.779882379443996	0.220117620556004
CHST9	Cardiac_fibroblasts	NA19093	-10.5612955816956	1.42028219824839	-21.273315757077	-19.8530335588286	0.758354184751498	0.241645815248502
CHST9	Cardiac_fibroblasts	NA18522	-10.5726591652482	1.65462522133537	-21.2995711923853	-19.6449459710499	0.808836313647088	0.191163686352912
CHST9	Activated_fibroblasts	NA19099	-9.39589890601401	1.30284927302089	-19.7762929327565	-18.4734436597356	0.728243619245977	0.271756380754023
CHST9	Activated_fibroblasts	NA19093	-9.47861386001141	0.988347373532253	-19.9977383114983	-19.009390937966	0.627808723803584	0.372191276196416
CHST9	Activated_fibroblasts	NA18522	-9.33071003224567	1.22977551473108	-19.7255180621424	-18.4957425474113	0.70764179957584	0.29235820042416
CHST9	Cardiomyocytes	NA19099	-11.2664640789381	2.02636717820579	-22.2859786087025	-20.2596114304967	0.868186492614198	0.131813507385802
CHST9	Cardiomyocytes	NA19093	-11.1915804396079	1.81324616483932	-22.1858593861137	-20.3726132212744	0.836876250174466	0.163123749825534
CHST9	Cardiomyocytes	NA18522	-11.3911278529819	2.08382401256461	-22.4042621387477	-20.3204381261831	0.875546610234025	0.124453389765975
CHST9	Epithelial_cells	NA19099	-9.534933129702678	1.297222560656902	-19.779383343080536	-18.482160782423637	0.7267102142897028	0.2732897857102972
CHST9	Epithelial_cells	NA19093	-10.15784510178325	1.5318114197070152	-20.60285096395156	-19.07103954424454	0.7838562146205545	0.21614378537944545
CHST9	Epithelial_cells	NA18522	-9.785242091862145	1.6156105264145637	-20.149528069234947	-18.533917542820383	0.8012307205071341	0.19876927949286596
CHST9	Mesenchymal_cells	NA19099	-9.68703396411155	1.90840430190337	-20.0484067808481	-18.1400024789447	0.851683133188163	0.148316866811837
CHST9	Mesenchymal_cells	NA19093	-10.3127439718193	1.93995026464565	-20.913880736255	-18.9739304716094	0.856288902877691	0.143711097122309
CHST9	Mesenchymal_cells	NA18522	-9.81641999222432	1.57486611642965	-20.2949929231371	-18.7201268067075	0.792964730553237	0.207035269446763
CHST9	Foregut_endodermal_cells	NA19099	-9.15269812932859	1.60325309372663	-19.348089735859	-17.7448366421324	0.798759203161998	0.201240796838002
CHST9	Foregut_endodermal_cells	NA19093	-8.24160781235857	1.04114140459849	-17.8358801955782	-16.7947387909797	0.646948522686965	0.353051477313035
CHST9	Foregut_endodermal_cells	NA18522	-8.67688697554083	1.67748807095757	-18.5493796339573	-16.8718915629997	0.813157277274687	0.186842722725313
CDH2	Cardiac_fibroblasts	NA19099	-8.54119382018621	1.77390552852041	-18.1758477871903	-16.4019422586699	0.830330954152364	0.169669045847636
CDH2	Cardiac_fibroblasts	NA19093	-9.14264318576866	1.73620307719216	-19.1712717067306	-17.4350686295385	0.823811895162136	0.176188104837864
CDH2	Cardiac_fibroblasts	NA18522	-8.38962288800087	1.5112937481191	-17.9261420355366	-16.4148482874175	0.779375639110981	0.220624360889019
CDH2	Activated_fibroblasts	NA19099	-9.39247420714709	1.05670049193189	-19.7710698746435	-18.7143693827116	0.652399167963129	0.347600832036871
CDH2	Activated_fibroblasts	NA19093	-9.54861109375556	1.09039558734901	-20.102522322514	-19.012126735165	0.66391648298102	0.33608351701898
CDH2	Activated_fibroblasts	NA18522	-8.95791988424305	1.15772405966758	-19.1439597977535	-17.9862357380859	0.685799530744134	0.314200469255866
CDH2	Cardiomyocytes	NA19099	-6.79836519165039	-0.0750948106039982	-15.0201096628144	-15.0952044734184	0.0723444694221065	0.927655530577894
CDH2	Cardiomyocytes	NA19093	-6.93527613376829	-0.0614596760070025	-15.3399093161864	-15.4013689921934	0.0596091347104402	0.94039086528956
CDH2	Cardiomyocytes	NA18522	-6.70438899669225	-0.198918537758241	-14.6977586270165	-14.8966771647748	0.180383341576147	0.819616658423853
CDH2	Epithelial_cells	NA19099	-8.518254462204359	1.73704949055821	-18.172494069174554	-16.435444578616345	0.8239609600348605	0.17603903996513945
CDH2	Epithelial_cells	NA19093	-9.057487084745384	2.299743802923121	-18.91433595370266	-16.61459215077954	0.8997154669638803	0.10028453303611974
CDH2	Epithelial_cells	NA18522	-8.595121064665483	1.768639386654403	-18.30399629699958	-16.535356910345175	0.8294350960992041	0.17056490390079593
CDH2	Mesenchymal_cells	NA19099	-8.16020421636297	1.13662434282966	-17.559959379685	-16.4233350368554	0.679099554578725	0.320900445421275
CDH2	Mesenchymal_cells	NA19093	-8.38755776127375	1.23460502515586	-17.893561470735	-16.6589564455792	0.709050342528359	0.290949657471641
CDH2	Mesenchymal_cells	NA18522	-8.27809394374113	0.956410434661073	-17.8688786209968	-16.9124681863358	0.615730225255203	0.384269774744797
CDH2	Foregut_endodermal_cells	NA19099	-7.81409755234953	1.43881743030845	-17.0854370232461	-15.6466195929377	0.762791891997739	0.237208108002261
CDH2	Foregut_endodermal_cells	NA19093	-7.88466940047261	1.62558115601845	-17.2073815063793	-15.5818003503608	0.803202727954688	0.196797272045312
CDH2	Foregut_endodermal_cells	NA18522	-7.88382967054723	1.61834615867066	-17.172117169386	-15.5537710107153	0.801773737074167	0.198226262925833
DSC2	Cardiac_fibroblasts	NA19099	-7.76515881477727	0.808059466941268	-16.8004963907337	-15.9924369237924	0.554277833857044	0.445722166142956
DSC2	Cardiac_fibroblasts	NA19093	-8.18487371168926	0.948702082645649	-17.5728754720944	-16.6241733894487	0.612756692768614	0.387243307231386
DSC2	Cardiac_fibroblasts	NA18522	-8.13289923457777	1.14024983632327	-17.4796273104653	-16.339377474142	0.680260870611781	0.319739129388219
DSC2	Activated_fibroblasts	NA19099	-7.51092206559257	0.381358875557716	-16.6436223789086	-16.2622635033509	0.31706724223771	0.68293275776229
DSC2	Activated_fibroblasts	NA19093	-8.12946788304839	0.761930158792996	-17.8277391457008	-17.0658089869078	0.533235372867914	0.466764627132086
DSC2	Activated_fibroblasts	NA18522	-8.05433100202639	0.785717884170808	-17.6451797709849	-16.8594618868141	0.544207621823985	0.455792378176015
DSC2	Cardiomyocytes	NA19099	-8.88779064976998	0.203178500187839	-18.9141144770547	-18.7109359768668	0.183867451390332	0.816132548609668
DSC2	Cardiomyocytes	NA19093	-9.30712481650646	0.342548580104317	-19.5821665330212	-19.2396179529169	0.29004137131647	0.70995862868353
DSC2	Cardiomyocytes	NA18522	-9.0793851872754	0.066836172571417	-19.1925808779445	-19.1257447053731	0.0646515754874253	0.935348424512575
DSC2	Epithelial_cells	NA19099	-8.583925920646598	0.6201788930092285	-18.281260915529973	-17.661082022520745	0.46215178829723824	0.5378482117027618
DSC2	Epithelial_cells	NA19093	-8.339871284929776	0.5924995899534018	-17.699359187741624	-17.106859597788223	0.4470565759146997	0.5529434240853003
DSC2	Epithelial_cells	NA18522	-8.507072705681818	0.6062113138541996	-18.1584118856177	-17.5522005717635	0.45458664041802965	0.5454133595819703
DSC2	Mesenchymal_cells	NA19099	-8.79792755141488	1.74090676514198	-18.6406343184933	-16.8997275533513	0.824638683027339	0.175361316972661
DSC2	Mesenchymal_cells	NA19093	-8.37767760198605	0.661428108033927	-17.8767785719804	-17.2153504639464	0.483886258245007	0.516113741754993
DSC2	Mesenchymal_cells	NA18522	-9.02511158051355	1.16368397375722	-19.0893465660724	-17.9256625923152	0.687666569326533	0.312333430673467
DSC2	Foregut_endodermal_cells	NA19099	-8.92050896054892	0.244268719028607	-18.9770075902324	-18.7327388712038	0.216722875487877	0.783277124512123
DSC2	Foregut_endodermal_cells	NA19093	-9.2400814751726	0.315715715681758	-19.4825387418433	-19.1668230261615	0.270733260200415	0.729266739799585
DSC2	Foregut_endodermal_cells	NA18522	-8.89566436651786	0.368571371203615	-18.9109987200835	-18.5424273488799	0.308278161183877	0.691721838816123
DSG2	Cardiac_fibroblasts	NA19099	-8.02878760075708	0.669224950392795	-17.2791584559958	-16.609933505603	0.487894668949376	0.512105331050624
DSG2	Cardiac_fibroblasts	NA19093	-8.24649087652439	0.666906973711786	-17.6800554489202	-17.0131484752084	0.486706243895114	0.513293756104886
DSG2	Cardiac_fibroblasts	NA18522	-8.34986669266668	0.91997291749427	-17.8576806682306	-16.9377077507363	0.601470165875113	0.398529834124887
DSG2	Activated_fibroblasts	NA19099	-7.56732777547998	0.0127324210029763	-16.7448628794861	-16.7321304584832	0.0126517066568486	0.987348293343151
DSG2	Activated_fibroblasts	NA19093	-7.99301863992086	0.257818110605477	-17.5923514138087	-17.3345333032032	0.227264228233135	0.772735771766865
DSG2	Activated_fibroblasts	NA18522	-8.07046055058057	0.33462008748198	-17.6730404968198	-17.3384204093378	0.284390096123638	0.715609903876362
DSG2	Cardiomyocytes	NA19099	-9.07259600908708	0.101938006118648	-19.2165658353197	-19.1146278292011	0.0969144642889262	0.903085535711074
DSG2	Cardiomyocytes	NA19093	-9.46421688110493	0.447056320094102	-19.8251582269008	-19.3781019068066	0.360492109884017	0.639507890115983
DSG2	Cardiomyocytes	NA18522	-9.23833715505068	0.0236502217551867	-19.4501562306183	-19.4265060088631	0.023372747011371	0.976627252988629
DSG2	Epithelial_cells	NA19099	-8.777862280373315	-0.077250506968646	-18.59845597734091	-18.67570648430956	0.0743420592049312	0.9256579407950688
DSG2	Epithelial_cells	NA19093	-8.426627248645847	0.1936082386452717	-17.85101698079128	-17.657408742146007	0.17601935518050427	0.8239806448194957
DSG2	Epithelial_cells	NA18522	-8.87499907755656	-0.1509857967739983	-18.758485321565747	-18.909471118339745	0.14014008864287375	0.8598599113571262
DSG2	Mesenchymal_cells	NA19099	-8.90941419612039	1.26619303994604	-18.823472909282	-17.557279869336	0.718097225832124	0.281902774167876
DSG2	Mesenchymal_cells	NA19093	-8.37725580976698	0.22370407584809	-17.8760618045963	-17.6523577287482	0.200448293975461	0.799551706024539
DSG2	Mesenchymal_cells	NA18522	-9.09370747228792	0.751874502806235	-19.1974106433832	-18.4455361405769	0.528518070314444	0.471481929685556
DSG2	Foregut_endodermal_cells	NA19099	-9.31938006485894	0.126797427890406	-19.6089432384627	-19.4821458105723	0.119087897252906	0.880912102747094
DSG2	Foregut_endodermal_cells	NA19093	-9.54755843227882	0.61321372436684	-19.9565515903916	-19.3433378660247	0.458392507986035	0.541607492013965
DSG2	Foregut_endodermal_cells	NA18522	-9.32022314151284	0.503262532592515	-19.5901508166981	-19.0868882841056	0.395444941848404	0.604555058151596
TTR	Cardiac_fibroblasts	NA19099	-11.9296281529701	1.27038071088295	-22.9862834297782	-21.7159027188952	0.719275273526916	0.280724726473084
TTR	Cardiac_fibroblasts	NA19093	-11.8908911243271	3.54554164721556	-22.9556277632659	-19.4100861160504	0.971147009865316	0.028852990134684
TTR	Cardiac_fibroblasts	NA18522	-11.9554818392256	1.23722796475694	-23.0443685034628	-21.8071405387059	0.709812485941838	0.290187514058162
TTR	Activated_fibroblasts	NA19099	-11.4066389110484	5.33671338418252	-22.5484454641677	-17.2117320799852	0.995188341174646	0.0048116588253541
TTR	Activated_fibroblasts	NA19093	-11.5060858721754	5.15072616657232	-22.7211313507681	-17.5704051841957	0.994204805078315	0.005795194921685
TTR	Activated_fibroblasts	NA18522	-11.5837867541322	5.19633659765621	-22.7829416579182	-17.586605060262	0.994463189121393	0.0055368108786069
TTR	Cardiomyocytes	NA19099	-11.8244474446513	2.97214366287606	-22.9133299644932	-19.9411863016171	0.948806548877236	0.0511934511227643
TTR	Cardiomyocytes	NA19093	-11.8134627622131	2.50445310121793	-22.8960821488806	-20.3916290476627	0.918279721512902	0.081720278487098
TTR	Cardiomyocytes	NA18522	-11.8920241335191	2.98527898180484	-22.9488688221212	-19.9635898403164	0.949474594086197	0.0505254059138031
TTR	Epithelial_cells	NA19099	-10.94186084186818	4.812095392157289	-21.73165365640096	-16.91955826424367	0.9918691953888417	0.008130804611158313
TTR	Epithelial_cells	NA19093	-9.293402309515836	4.778359888052911	-19.294138029397512	-14.5157781413446	0.9915902193556371	0.00840978064436289
TTR	Epithelial_cells	NA18522	-10.942717032673942	4.994695662489171	-21.725996403383206	-16.731300740894035	0.993226217698654	0.0067737823013458995
TTR	Mesenchymal_cells	NA19099	-11.9415335657307	2.03986785717889	-23.1017924228171	-21.0619245656382	0.869954105625586	0.130045894374414
TTR	Mesenchymal_cells	NA19093	-12.0065266142108	1.78986635801275	-23.1599895112887	-21.370123153276	0.833017515953049	0.166982484046951
TTR	Mesenchymal_cells	NA18522	-11.8030910407599	3.77689057552211	-22.9266369607544	-19.1497463852323	0.977106232694264	0.0228937673057362
TTR	Foregut_endodermal_cells	NA19099	-7.91873807302773	2.34692255578664	-17.2730632697023	-14.9261407139156	0.904336892439844	0.0956631075601557
TTR	Foregut_endodermal_cells	NA19093	-7.24964771594587	2.84089109382189	-16.0373541810268	-13.1964630872049	0.94162637359597	0.0583736264040295
TTR	Foregut_endodermal_cells	NA18522	-6.39039200453315	3.01569954936502	-14.2959322816955	-11.2802327323305	0.950988462498089	0.0490115375019115
B4GALT6	Cardiac_fibroblasts	NA19099	-10.4315125297033	0.113356536705321	-21.0992497342675	-20.9858931975621	0.107167724116502	0.892832275883498
B4GALT6	Cardiac_fibroblasts	NA19093	-10.6863592153209	0.164438545836934	-21.4434202775282	-21.2789817316913	0.151630108795976	0.848369891204024
B4GALT6	Cardiac_fibroblasts	NA18522	-10.6495818071895	0.104984474712612	-21.4046166971675	-21.2996322224549	0.0996614995082384	0.900338500491762
B4GALT6	Activated_fibroblasts	NA19099	-10.2283687864012	0.103740861851296	-20.9953119162368	-20.8915710543855	0.098541130461234	0.901458869538766
B4GALT6	Activated_fibroblasts	NA19093	-10.1245938763491	0.254027746552207	-20.9355330109252	-20.681505264373	0.224329720428012	0.775670279571988
B4GALT6	Activated_fibroblasts	NA18522	-10.3390060149194	0.082288774384761	-21.1908121746195	-21.1085234002347	0.0789940426376674	0.921005957362333
B4GALT6	Cardiomyocytes	NA19099	-10.3403252522156	0.219227127169542	-21.1074610152425	-20.8882338880729	0.196860717315651	0.803139282684349
B4GALT6	Cardiomyocytes	NA19093	-10.6246984598376	0.311001420098776	-21.4740236730078	-21.1630222529091	0.26728716465601	0.73271283534399
B4GALT6	Cardiomyocytes	NA18522	-10.2074654290772	0.436379135456075	-20.9031946769679	-20.4668155415118	0.353627383303243	0.646372616696757
B4GALT6	Epithelial_cells	NA19099	-10.427300519249256	0.2947210362132821	-21.05419323780772	-20.75947220159444	0.2552606862104062	0.7447393137895938
B4GALT6	Epithelial_cells	NA19093	-10.235654450477629	0.4892117345719526	-20.714255033040043	-20.22504329846809	0.38689050322721985	0.6131094967727801
B4GALT6	Epithelial_cells	NA18522	-10.450860093484364	0.5417246741443975	-21.082410936678773	-20.540686262534376	0.4182559322750101	0.5817440677249899
B4GALT6	Mesenchymal_cells	NA19099	-10.4415683791325	0.152704723305241	-21.1527591656147	-21.0000544423095	0.141616855067565	0.858383144932435
B4GALT6	Mesenchymal_cells	NA19093	-10.6989604778551	0.0548256230443976	-21.459913584889	-21.4050879618446	0.0533497924569835	0.946650207543017
B4GALT6	Mesenchymal_cells	NA18522	-10.548244174308	0.167095305707221	-21.3301752362193	-21.163079930512	0.153881032472255	0.846118967527745
B4GALT6	Foregut_endodermal_cells	NA19099	-9.94426857565674	0.438342495003266	-20.5456942746558	-20.1073517796525	0.354895200153852	0.645104799846148
B4GALT6	Foregut_endodermal_cells	NA19093	-9.93827586452143	0.896062554010904	-20.5364227838749	-19.640360229864	0.591826338420355	0.408173661579645
B4GALT6	Foregut_endodermal_cells	NA18522	-9.81197207786626	0.870977086772076	-20.3394931248324	-19.4685160380603	0.581457602848157	0.418542397151843
TRAPPC8	Cardiac_fibroblasts	NA19099	-9.74625333990639	-0.498758429964663	-20.109408536928	-20.6081669668927	0.392715822318878	0.607284177681122
TRAPPC8	Cardiac_fibroblasts	NA19093	-9.8979031294429	-0.413777720393906	-20.3298134702807	-20.7435911906746	0.338852105372361	0.661147894627639
TRAPPC8	Cardiac_fibroblasts	NA18522	-9.76021115307915	-0.494783428657051	-20.1326402545997	-20.6274236832568	0.390297062817266	0.609702937182734
TRAPPC8	Activated_fibroblasts	NA19099	-9.78791373290033	-0.388473875742303	-20.3628897103214	-20.7513635860637	0.321909063729149	0.678090936270851
TRAPPC8	Activated_fibroblasts	NA19093	-9.82897565543706	-0.234996169684347	-20.5145063718029	-20.7495025414872	0.209426122229574	0.790573877770426
TRAPPC8	Activated_fibroblasts	NA18522	-9.77508277319275	-0.285496198451746	-20.3906716810563	-20.676167879508	0.248358801426816	0.751641198573184
TRAPPC8	Cardiomyocytes	NA19099	-9.44597267861514	-0.36828688205641	-19.806822253726	-20.1751091357824	0.30808134583327	0.69191865416673
TRAPPC8	Cardiomyocytes	NA19093	-9.62620215602077	-0.288237143525972	-20.0707774355171	-20.3590145790431	0.250416187788048	0.749583812211952
TRAPPC8	Cardiomyocytes	NA18522	-9.39845677887736	-0.398830778930741	-19.7041376366709	-20.1029684156016	0.3288957432749	0.6711042567251
TRAPPC8	Epithelial_cells	NA19099	-9.635610303908592	-0.3486958421450267	-19.92955222379896	-20.278248065943988	0.2943922862366566	0.7056077137633434
TRAPPC8	Epithelial_cells	NA19093	-9.60182032609732	-0.4489329310022186	-19.77602067244981	-20.22495360345203	0.36169109200310146	0.6383089079968985
TRAPPC8	Epithelial_cells	NA18522	-9.631994173783008	-0.3971197473659948	-19.92465874709411	-20.321778494460105	0.32774647977572946	0.6722535202242705
TRAPPC8	Mesenchymal_cells	NA19099	-9.7037544809335	-0.266436263855283	-20.0737779758513	-20.3402142397066	0.233895169261474	0.766104830738526
TRAPPC8	Mesenchymal_cells	NA19093	-9.86686334083264	-0.169385117232455	-20.2586075652668	-20.4279926824993	0.155816268926899	0.844183731073101
TRAPPC8	Mesenchymal_cells	NA18522	-9.74927080714225	-0.332186064384054	-20.1961663555719	-20.528352419956	0.282646163563426	0.717353836436574
TRAPPC8	Foregut_endodermal_cells	NA19099	-9.67416005498396	-0.463701519714572	-20.1487619707765	-20.6124634904911	0.371048743996496	0.628951256003504
TRAPPC8	Foregut_endodermal_cells	NA19093	-9.83126341488146	-0.434299796200808	-20.3801039416318	-20.8144037378326	0.352281957033775	0.647718042966225
TRAPPC8	Foregut_endodermal_cells	NA18522	-9.62309315153412	-0.300474630386702	-20.0564079578664	-20.3568825882531	0.259533310726515	0.740466689273485
RNF125	Cardiac_fibroblasts	NA19099	-12.4721853089255	0.82945822185166	-23.5759429936409	-22.7464847717892	0.563714407696612	0.436285592303388
RNF125	Cardiac_fibroblasts	NA19093	-12.5341885851016	0.432277042510613	-23.6696275519434	-23.2373505094328	0.350970456998543	0.649029543001457
RNF125	Cardiac_fibroblasts	NA18522	-12.5690237150896	1.21330992984307	-23.7211241157198	-22.5078141858767	0.702788100974782	0.297211899025218
RNF125	Activated_fibroblasts	NA19099	-11.9630228419237	0.226178635436174	-23.2116704583212	-22.9854918228851	0.202424386328271	0.797575613671729
RNF125	Activated_fibroblasts	NA19093	-11.8433492200153	0.115392674695894	-23.1115251631807	-22.9961324884848	0.10898380431025	0.89101619568975
RNF125	Activated_fibroblasts	NA18522	-12.1325023452327	0.095019891559783	-23.408687082615	-23.3136671910552	0.0906451541979338	0.909354845802066
RNF125	Cardiomyocytes	NA19099	-11.4576952892687	0.635244804545277	-22.5079863284767	-21.8727415239314	0.470194226420658	0.529805773579342
RNF125	Cardiomyocytes	NA19093	-11.6166538295639	0.694493076303346	-22.6793138921749	-21.9848208158716	0.500672495215962	0.499327504784038
RNF125	Cardiomyocytes	NA18522	-11.2143706854786	0.624698858611808	-22.1992181842827	-21.5745193256709	0.464577357838541	0.535422642161459
RNF125	Epithelial_cells	NA19099	-11.652913202374544	0.4047521861100946	-22.598443572924708	-22.193691386814614	0.3328578825417603	0.6671421174582397
RNF125	Epithelial_cells	NA19093	-12.329955233147595	0.8410909387401517	-23.31602556601258	-22.47493462727243	0.5687601894992909	0.4312398105007091
RNF125	Epithelial_cells	NA18522	-11.96063608807123	0.3737498511184576	-22.934380438551123	-22.560630587432662	0.3118509699893117	0.6881490300106883
RNF125	Mesenchymal_cells	NA19099	-12.0456735921021	0.486342062727164	-23.224941144211	-22.7385990814839	0.385128553266622	0.614871446733378
RNF125	Mesenchymal_cells	NA19093	-11.7763186652723	0.694449255685129	-22.877313497494	-22.1828642418089	0.500650613896566	0.499349386103434
RNF125	Mesenchymal_cells	NA18522	-11.983818518994	0.402616310403953	-23.13798316636	-22.735366855956	0.33143142707704	0.66856857292296
RNF125	Foregut_endodermal_cells	NA19099	-12.2666841952325	0.240829550861275	-23.4572312746465	-23.2164017237852	0.214024416167107	0.785975583832893
RNF125	Foregut_endodermal_cells	NA19093	-12.5370496597456	0.0982910078912128	-23.7534750217204	-23.6551840138292	0.0936148998452756	0.906385100154724
RNF125	Foregut_endodermal_cells	NA18522	-12.7346811166298	0.167468759475643	-23.9672966809427	-23.7998279214671	0.154196959793379	0.845803040206621
RNF138	Cardiac_fibroblasts	NA19099	-10.4020592719058	-0.204078631653068	-21.0583406840927	-21.2624193157458	0.18460174744605	0.81539825255395
RNF138	Cardiac_fibroblasts	NA19093	-10.4164193326484	-0.322066428920291	-21.0731832962431	-21.3952497251633	0.275349948989478	0.724650051010522
RNF138	Cardiac_fibroblasts	NA18522	-10.437536373765	-0.284732145601986	-21.1127694242128	-21.3975015698148	0.247784288375847	0.752215711624153
RNF138	Activated_fibroblasts	NA19099	-10.2391069149995	0.0561689009739901	-21.010377873622	-20.954208972648	0.0546205531044016	0.945379446895598
RNF138	Activated_fibroblasts	NA19093	-10.3926651359135	-0.135975291328492	-21.3054594413104	-21.4414347326389	0.127135800462957	0.872864199537043
RNF138	Activated_fibroblasts	NA18522	-10.2477972180602	-0.0808296553045445	-21.0647311020093	-21.1455607573138	0.0776492043713326	0.922350795628667
RNF138	Cardiomyocytes	NA19099	-9.90767261772425	-0.236218479179762	-20.4982083844337	-20.7344268636135	0.210391857853037	0.789608142146963
RNF138	Cardiomyocytes	NA19093	-10.0091657733787	-0.32239831503141	-20.6315153148789	-20.9539136299103	0.275590410371724	0.724409589628276
RNF138	Cardiomyocytes	NA18522	-9.95040688574596	-0.17296405967803	-20.537435844768	-20.710399904446	0.158832153855426	0.841167846144574
RNF138	Epithelial_cells	NA19099	-9.878360708497734	-0.4363595884594496	-20.284999937351092	-20.721359525810545	0.35361474853640873	0.6463852514635913
RNF138	Epithelial_cells	NA19093	-10.013201549735898	-0.2894790451726194	-20.39295020772829	-20.682429252900917	0.2513465193490214	0.7486534806509786
RNF138	Epithelial_cells	NA18522	-9.959904073698077	-0.3835184453190621	-20.401215323358105	-20.784733768677167	0.31854049180522637	0.6814595081947736
RNF138	Mesenchymal_cells	NA19099	-9.83663905349939	-0.239228046305044	-20.2739646865878	-20.5131927328929	0.212764664208517	0.787235335791483
RNF138	Mesenchymal_cells	NA19093	-10.1109444157824	-0.239842548824743	-20.6206169235375	-20.8604594723622	0.213248273701153	0.786751726298847
RNF138	Mesenchymal_cells	NA18522	-9.85487587126612	-0.193248599167095	-20.3512993607417	-20.5445479599088	0.175722965917923	0.824277034082077
RNF138	Foregut_endodermal_cells	NA19099	-10.0875297108513	-0.0944899917908942	-20.7512898449481	-20.845779836739	0.0901631595822014	0.909836840417799
RNF138	Foregut_endodermal_cells	NA19093	-10.1783498389675	-0.0934198863545568	-20.8802491860168	-20.9736690723714	0.089189017108478	0.910810982891522
RNF138	Foregut_endodermal_cells	NA18522	-10.1009431309411	-0.0457503977635554	-20.7611648454341	-20.8069152431977	0.0447196274470126	0.955280372552987
GAREM1	Cardiac_fibroblasts	NA19099	-10.4789675141172	0.998174225268045	-21.164853222481	-20.166678997213	0.631448280312651	0.368551719687349
GAREM1	Cardiac_fibroblasts	NA19093	-10.5818391430802	0.832317988370768	-21.3014270573994	-20.4691090690286	0.564960300296172	0.435039699703828
GAREM1	Cardiac_fibroblasts	NA18522	-10.4234406226418	1.00636883934896	-21.0931153805164	-20.0867465411675	0.6344560787192	0.365543921280801
GAREM1	Activated_fibroblasts	NA19099	-10.6207947350555	0.704498249512191	-21.5350085826762	-20.830510333164	0.505643444318493	0.494356555681507
GAREM1	Activated_fibroblasts	NA19093	-10.908665917268	0.758146251305678	-21.9857442579586	-21.2275980066529	0.53146583292412	0.46853416707588
GAREM1	Activated_fibroblasts	NA18522	-10.8918478893084	0.643482057214221	-21.9274963908893	-21.2840143336751	0.474540445416005	0.525459554583995
GAREM1	Cardiomyocytes	NA19099	-9.20704223660683	0.968632639527463	-19.4323140237177	-18.4636813841903	0.620398264191938	0.379601735808062
GAREM1	Cardiomyocytes	NA19093	-9.55058983344896	0.927555043301354	-19.9567504079693	-19.029195364668	0.604480442645365	0.395519557354635
GAREM1	Cardiomyocytes	NA18522	-9.52031606209171	0.923441797175293	-19.8937407516174	-18.9702989544421	0.602850222909226	0.397149777090774
GAREM1	Epithelial_cells	NA19099	-9.875681177553872	0.821957419406079	-20.281127633385463	-19.459170213979387	0.5604296117569394	0.4395703882430606
GAREM1	Epithelial_cells	NA19093	-10.231105308051587	0.6932087952787639	-20.70777083436898	-20.01456203909021	0.5000308064103354	0.49996919358966463
GAREM1	Epithelial_cells	NA18522	-10.103044530242467	0.6698364325659654	-20.603823266635843	-19.93398683406988	0.48820771650883843	0.5117922834911616
GAREM1	Mesenchymal_cells	NA19099	-10.2531561524622	0.532287274494166	-20.8847653424079	-20.3524780679138	0.412739792949039	0.587260207050961
GAREM1	Mesenchymal_cells	NA19093	-10.3227778012521	0.735860152231272	-20.9283197543435	-20.1924596021123	0.520906811382481	0.479093188617519
GAREM1	Mesenchymal_cells	NA18522	-10.296614028583	0.653193061509761	-20.9828925799281	-20.3296995184183	0.479618489049522	0.520381510950478
GAREM1	Foregut_endodermal_cells	NA19099	-9.84490372523131	0.450233997974401	-20.4010873798639	-19.9508533818895	0.3625210346188	0.6374789653812
GAREM1	Foregut_endodermal_cells	NA19093	-9.95076469973969	0.514066885811644	-20.5545429841735	-20.0404760983619	0.401941608895928	0.598058391104072
GAREM1	Foregut_endodermal_cells	NA18522	-10.0451498587989	0.632763500713232	-20.6808270072841	-20.0480635065709	0.468877985002301	0.531122014997699
ASXL3	Cardiac_fibroblasts	NA19099	-8.67444624331607	0.512278413582553	-18.401749058019	-17.8894706444365	0.400871041016983	0.599128958983017
ASXL3	Cardiac_fibroblasts	NA19093	-9.16231513288782	0.51036855403051	-19.2025873886526	-18.6922188346221	0.399725695475341	0.600274304524659
ASXL3	Cardiac_fibroblasts	NA18522	-8.73174291587393	0.488082080196253	-18.5048950448641	-18.0168129646679	0.386197510053703	0.613802489946297
ASXL3	Activated_fibroblasts	NA19099	-9.09972539240227	0.597226108043884	-19.3182904645398	-18.7210643564959	0.449663906360416	0.550336093639584
ASXL3	Activated_fibroblasts	NA19093	-9.58570859025478	0.589021277453593	-20.1577442848804	-19.5687230074268	0.445129917072745	0.554870082927255
ASXL3	Activated_fibroblasts	NA18522	-9.31893305136776	0.575926084581983	-19.7074745049087	-19.1315484203267	0.437816002273678	0.562183997726322
ASXL3	Cardiomyocytes	NA19099	-9.00300713134039	1.02614520630872	-19.1034776530112	-18.0773324467025	0.641614195379239	0.358385804620761
ASXL3	Cardiomyocytes	NA19093	-9.33970124173954	0.892258278988219	-19.632943892448	-18.7406856134598	0.590270576157257	0.409729423842743
ASXL3	Cardiomyocytes	NA18522	-8.90750404054934	0.853082251944951	-18.907948157934	-18.054865905989	0.573900440360774	0.426099559639226
ASXL3	Epithelial_cells	NA19099	-9.57259468155523	0.5586955143603163	-19.83574777656799	-19.277052262207675	0.42804531591042283	0.5719546840895772
ASXL3	Epithelial_cells	NA19093	-9.725621249908956	0.4171995642697723	-19.96478442952317	-19.5475848652534	0.3411105839623557	0.6588894160376443
ASXL3	Epithelial_cells	NA18522	-9.745463421274165	0.5199058693053011	-20.09152142694573	-19.571615557640428	0.40542348676362916	0.5945765132363708
ASXL3	Mesenchymal_cells	NA19099	-9.27205135110118	1.53800238731334	-19.4056743718796	-17.8676719845662	0.785190220140848	0.214809779859152
ASXL3	Mesenchymal_cells	NA19093	-8.77779684723557	0.762429415662428	-18.5459659786844	-17.783536563022	0.533468350151815	0.466531649848185
ASXL3	Mesenchymal_cells	NA18522	-8.98006868251489	1.44261022423686	-19.0180206263729	-17.5754104021361	0.763689869471318	0.236310130528682
ASXL3	Foregut_endodermal_cells	NA19099	-9.97562540586302	0.567245771349587	-20.5909869604267	-20.0237411890771	0.432914827989549	0.567085172010451
ASXL3	Foregut_endodermal_cells	NA19093	-10.657919899402	0.860585746560211	-21.5386511067606	-20.6780653602004	0.577085710837293	0.422914289162707
ASXL3	Foregut_endodermal_cells	NA18522	-10.202836048824	0.861840996369384	-20.9065527462584	-20.044711749889	0.577616240874533	0.422383759125467
NOL4	Cardiac_fibroblasts	NA19099	-11.8318521168588	1.80751067966571	-22.874717617967	-21.0672069383013	0.835937968146676	0.164062031853324
NOL4	Cardiac_fibroblasts	NA19093	-11.5023145050335	2.02381143761096	-22.4927664803202	-20.4689550427093	0.867849180625054	0.132150819374946
NOL4	Cardiac_fibroblasts	NA18522	-11.1467896952106	2.75815250671262	-22.0609058659408	-19.3027533592282	0.936591192441889	0.0634088075581107
NOL4	Activated_fibroblasts	NA19099	-13.157118390374	1.27458204489004	-24.4830924105432	-23.2085103656532	0.720452217767732	0.279547782232268
NOL4	Activated_fibroblasts	NA19093	-11.3230631168223	2.22861975749177	-22.5017979606843	-20.2731782031925	0.892323052082387	0.107676947917612
NOL4	Activated_fibroblasts	NA18522	-12.7510870265709	2.20058957491159	-24.0582836648638	-21.8576940899522	0.889262149146233	0.110737850853767
NOL4	Cardiomyocytes	NA19099	-12.2669503294772	1.9547597443712	-23.3666396959384	-21.4118799515672	0.858401507557431	0.141598492442569
NOL4	Cardiomyocytes	NA19093	-12.1413257375083	1.95893396035257	-23.2407494660743	-21.2818155057217	0.858991338350521	0.14100866164948
NOL4	Cardiomyocytes	NA18522	-12.3950276151296	1.37576729178491	-23.4415426185035	-22.0657753267186	0.747354331531069	0.252645668468931
NOL4	Epithelial_cells	NA19099	-11.106650820357803	1.4671220462888428	-21.93970195672558	-20.47257991043674	0.7694118468033496	0.2305881531966504
NOL4	Epithelial_cells	NA19093	-9.960978297362416	1.3343730912190956	-20.31626928816471	-18.981896196945613	0.736676796649698	0.263323203350302
NOL4	Epithelial_cells	NA18522	-11.06483782077161	1.6756775247719702	-21.87976163716908	-20.20408411239711	0.8128186834683859	0.18718131653161404
NOL4	Mesenchymal_cells	NA19099	-11.641254218867	2.17677883328585	-22.7378564943363	-20.5610776610505	0.886593756658884	0.113406243341116
NOL4	Mesenchymal_cells	NA19093	-11.7290401846981	2.05217017657284	-22.8183794850222	-20.7662093084494	0.871544170954017	0.128455829045983
NOL4	Mesenchymal_cells	NA18522	-12.4931338633546	2.10639360228628	-23.7084152894415	-21.6020216871552	0.878324011876192	0.121675988123808
NOL4	Foregut_endodermal_cells	NA19099	-11.2893195022436	1.61665937005	-22.3413989746032	-20.7247396045532	0.801439089108706	0.198560910891294
NOL4	Foregut_endodermal_cells	NA19093	-11.3469937517247	2.07152103305376	-22.4183597348732	-20.3468387018194	0.8740060051458	0.1259939948542
NOL4	Foregut_endodermal_cells	NA18522	-12.0698005717352	1.73128640383366	-23.2662555258288	-21.5349691219952	0.822943502749423	0.177056497250577
DTNA	Cardiac_fibroblasts	NA19099	-11.0197463539459	2.35706382982026	-21.8855107065458	-19.5284468767256	0.905302135558477	0.0946978644415229
DTNA	Cardiac_fibroblasts	NA19093	-10.9547224037392	1.76188508845504	-21.8001177546954	-20.0382326662404	0.828279150469738	0.171720849530262
DTNA	Cardiac_fibroblasts	NA18522	-10.7001245868826	2.5702222534365	-21.4731256307038	-18.9029033772673	0.923481462973914	0.0765185370260864
DTNA	Activated_fibroblasts	NA19099	-10.9899855766863	2.09893818900632	-22.0223068031566	-19.9233686141503	0.877413477109516	0.122586522890484
DTNA	Activated_fibroblasts	NA19093	-10.7607815263636	1.71109447172136	-21.795051793681	-20.0839573219596	0.81933205159106	0.18066794840894
DTNA	Activated_fibroblasts	NA18522	-10.9754562877698	1.84073646263218	-22.0347939041296	-20.1940574414974	0.841299493933839	0.158700506066161
DTNA	Cardiomyocytes	NA19099	-9.74637505038226	1.70184734155021	-20.2615066802807	-18.5596593387304	0.817653643284286	0.182346356715714
DTNA	Cardiomyocytes	NA19093	-10.0442327400699	1.58094602487927	-20.6814591405722	-19.1005131156929	0.794219667221535	0.205780332778465
DTNA	Cardiomyocytes	NA18522	-9.50856583720977	1.48288760591479	-19.8755972901863	-18.3927096842716	0.773018691412411	0.226981308587589
DTNA	Epithelial_cells	NA19099	-8.418574643170782	2.1088971106246976	-18.00608969618017	-15.897192585555471	0.8786282477396331	0.12137175226036685
DTNA	Epithelial_cells	NA19093	-8.73967033088013	2.1183294344404686	-18.387330780857155	-16.269001346416687	0.8797676831990985	0.12023231680090149
DTNA	Epithelial_cells	NA18522	-8.730734301166349	1.904817506740983	-18.525789008277822	-16.620971501536843	0.8511501957704622	0.14884980422953778
DTNA	Mesenchymal_cells	NA19099	-9.5035946817025	2.43867798391551	-19.767386923693	-17.3287089397775	0.912723844290208	0.0872761557097919
DTNA	Mesenchymal_cells	NA19093	-9.84313562667414	2.12159357608424	-20.222989506674	-18.1013959305897	0.88015949869277	0.11984050130723
DTNA	Mesenchymal_cells	NA18522	-10.3211777024781	2.10932827080586	-21.0171931478549	-18.9078648770491	0.878680567126498	0.121319432873502
DTNA	Foregut_endodermal_cells	NA19099	-9.47480253693588	2.29612151374028	-19.8480075952855	-17.5518860815453	0.899351548673927	0.100648451326073
DTNA	Foregut_endodermal_cells	NA19093	-8.6409263067041	2.20903233758093	-18.5141309463105	-16.3050986087296	0.890193146912771	0.109806853087229
DTNA	Foregut_endodermal_cells	NA18522	-8.76633419168422	2.46209665487201	-18.6981851277869	-16.2360884729149	0.914743988985649	0.0852560110143514
MAPRE2	Cardiac_fibroblasts	NA19099	-9.96856393741258	0.656447839433302	-20.439245477927	-19.7827976384937	0.481309461939779	0.518690538060221
MAPRE2	Cardiac_fibroblasts	NA19093	-9.95968008957274	0.352032894759766	-20.4206020424985	-20.0685691477387	0.296743011873826	0.703256988126174
MAPRE2	Cardiac_fibroblasts	NA18522	-10.0474645154692	0.561324316433147	-20.5572218885518	-19.9958975721187	0.429546897024996	0.570453102975004
MAPRE2	Activated_fibroblasts	NA19099	-10.2154240037829	0.434990138135259	-20.9771276591987	-20.5421375210635	0.352728949653887	0.647271050346113
MAPRE2	Activated_fibroblasts	NA19093	-9.92903798507201	0.360554412588055	-20.6585542999917	-20.2979998874036	0.30271036726279	0.69728963273721
MAPRE2	Activated_fibroblasts	NA18522	-10.0927106807068	0.395602374364071	-20.8473964579443	-20.4517940835803	0.326725646136845	0.673274353863155
MAPRE2	Cardiomyocytes	NA19099	-9.85871826896514	0.424356267404107	-20.4269177645457	-20.0025614971416	0.345809226461817	0.654190773538183
MAPRE2	Cardiomyocytes	NA19093	-9.99164875038762	0.317572437971922	-20.6064787835718	-20.2889063455998	0.272086049745807	0.727913950254193
MAPRE2	Cardiomyocytes	NA18522	-9.9173402525861	0.581518474652121	-20.4893564274432	-19.9078379527911	0.440951179741479	0.559048820258521
MAPRE2	Epithelial_cells	NA19099	-10.52712110624882	0.4959935927483591	-21.188910489776163	-20.692916897027803	0.3910344571441293	0.6089655428558707
MAPRE2	Epithelial_cells	NA19093	-9.798551964324442	0.9761145723379416	-20.074733150101384	-19.098618577763443	0.6232278203995723	0.3767721796004278
MAPRE2	Epithelial_cells	NA18522	-10.61369687914418	0.5284817327899844	-21.29978673030217	-20.771304997512186	0.41050069194601235	0.5894993080539876
MAPRE2	Mesenchymal_cells	NA19099	-10.1320473503091	0.415676805682693	-20.7097718268672	-20.2940950211845	0.340106490143945	0.659893509856055
MAPRE2	Mesenchymal_cells	NA19093	-10.0482111514371	0.238938126397564	-20.5283370719844	-20.2893989455869	0.212536395924627	0.787463604075373
MAPRE2	Mesenchymal_cells	NA18522	-10.1177378573857	0.0502023857502643	-20.7305046406239	-20.6803022548737	0.0489630713001831	0.951036928699817
MAPRE2	Foregut_endodermal_cells	NA19099	-10.1156287249497	0.813343973582999	-20.7912141213662	-19.9778701477832	0.556627042931902	0.443372957068098
MAPRE2	Foregut_endodermal_cells	NA19093	-10.017481982101	0.78166358910838	-20.6509086744777	-19.8692450853693	0.542355953968095	0.457644046031905
MAPRE2	Foregut_endodermal_cells	NA18522	-10.0857913820765	0.432657668379935	-20.739398505445	-20.306740837065	0.351217447424095	0.648782552575905
ZNF397	Cardiac_fibroblasts	NA19099	-10.4719806644865	-0.139477703383786	-21.1552182894074	-21.2946959927912	0.130187583138163	0.869812416861837
ZNF397	Cardiac_fibroblasts	NA19093	-10.6174737645921	-0.113939779570646	-21.3500309320177	-21.4639707115884	0.107688310342475	0.892311689657525
ZNF397	Cardiac_fibroblasts	NA18522	-10.5520199820964	-0.116184402520911	-21.2712262343131	-21.387410636834	0.109688967439486	0.890311032560514
ZNF397	Activated_fibroblasts	NA19099	-10.4577842306641	-0.368865262746915	-21.3135420299735	-21.6824072927204	0.308481422512785	0.691518577487215
ZNF397	Activated_fibroblasts	NA19093	-10.5506435006282	-0.191200322162221	-21.5181767230254	-21.7093770451877	0.17403288794034	0.82596711205966
ZNF397	Activated_fibroblasts	NA18522	-10.5127487973483	-0.151333597162015	-21.4274238086848	-21.5787574058468	0.140439096253206	0.859560903746794
ZNF397	Cardiomyocytes	NA19099	-10.5809220354654	-0.0961523666310171	-21.43009088963	-21.526243256261	0.091674392988081	0.908325607011919
ZNF397	Cardiomyocytes	NA19093	-10.5775684332963	-0.193657414641002	-21.4120757137578	-21.6057331283988	0.176059874252879	0.823940125747121
ZNF397	Cardiomyocytes	NA18522	-10.4885408914131	-0.162711943299993	-21.2868841266446	-21.4495960699445	0.150164045899827	0.849835954100173
ZNF397	Epithelial_cells	NA19099	-10.489331256233775	-0.0988531404475168	-21.138096129733743	-21.23694927018126	0.09412426523980177	0.9058757347601982
ZNF397	Epithelial_cells	NA19093	-10.433336842487106	0.0292623262494303	-20.992538276793383	-20.96327595054396	0.02883833015003434	0.9711616698499657
ZNF397	Epithelial_cells	NA18522	-10.432283263742136	-0.2109341386531441	-21.0573412427521	-21.268275381405243	0.19017259855170598	0.809827401448294
ZNF397	Mesenchymal_cells	NA19099	-10.5719412186651	0.0557621991422578	-21.3351712924863	-21.279409093344	0.0542359873551942	0.945764012644806
ZNF397	Mesenchymal_cells	NA19093	-10.5469042420556	0.0843104189075987	-21.2473248623108	-21.1630144434032	0.080854108457404	0.919145891542596
ZNF397	Mesenchymal_cells	NA18522	-10.5283918213232	-0.0517662899015611	-21.3031059324228	-21.3548722223244	0.0504492394857972	0.949550760514203
ZNF397	Foregut_endodermal_cells	NA19099	-10.5354183024277	-0.15450301651877	-21.3720140045534	-21.5265170210722	0.143159092538495	0.856840907461505
ZNF397	Foregut_endodermal_cells	NA19093	-10.7585895735668	-0.0234581063856112	-21.6720498213298	-21.6955079277154	0.0231851038817695	0.97681489611823
ZNF397	Foregut_endodermal_cells	NA18522	-10.659474819975	-0.409054157361187	-21.5370087206553	-21.9460628780165	0.33572174420942	0.66427825579058
ZSCAN30	Cardiac_fibroblasts	NA19099	-11.0335599067433	-0.118991789208714	-21.9032703771858	-22.0222621663946	0.112184909603559	0.887815090396441
ZSCAN30	Cardiac_fibroblasts	NA19093	-11.0053116248592	-0.141214623574697	-21.8660881445535	-22.0073027681282	0.131697066581697	0.868302933418303
ZSCAN30	Cardiac_fibroblasts	NA18522	-11.0679405589639	0.0408171582783296	-21.9594518774405	-21.9186347191622	0.0399953571964872	0.960004642803513
ZSCAN30	Activated_fibroblasts	NA19099	-10.759194503252	-0.121564080828943	-21.72000597936	-21.8415700601889	0.114465694241709	0.885534305758291
ZSCAN30	Activated_fibroblasts	NA19093	-10.7103589716569	-0.238895081294981	-21.7292481587384	-21.9681432400334	0.212502498743491	0.787497501256509
ZSCAN30	Activated_fibroblasts	NA18522	-10.7030711710657	-0.16960363556867	-21.6812573071292	-21.8508609426979	0.156000718397731	0.843999281602269
ZSCAN30	Cardiomyocytes	NA19099	-10.5012877472736	-0.134422216104763	-21.324584626241	-21.4590068423458	0.125779123462943	0.874220876537057
ZSCAN30	Cardiomyocytes	NA19093	-10.4981909367372	-0.0580731692598028	-21.3067814693891	-21.3648546386489	0.0564190962054015	0.943580903794598
ZSCAN30	Cardiomyocytes	NA18522	-10.3873378948198	-0.14445891929493	-21.1506890510842	-21.2951479703791	0.134509533368603	0.865490466631397
ZSCAN30	Epithelial_cells	NA19099	-10.42841094303637	-0.2571433416757145	-21.055700583756767	-21.31284392543248	0.2267426341855011	0.7732573658144989
ZSCAN30	Epithelial_cells	NA19093	-10.567395376038604	-0.2934633756839595	-21.177377549487645	-21.470840925171604	0.2543234677430154	0.7456765322569846
ZSCAN30	Epithelial_cells	NA18522	-10.368680014594924	-0.2509891954727301	-20.97108757511698	-21.22207677058971	0.22196922223170013	0.7780307777682999
ZSCAN30	Mesenchymal_cells	NA19099	-10.8354627451008	-0.178707114572276	-21.6963178197158	-21.8750249342881	0.163649181504113	0.836350818495887
ZSCAN30	Mesenchymal_cells	NA19093	-10.8135857591949	-0.218541634719219	-21.6181198761727	-21.8366615108919	0.196309982660172	0.803690017339828
ZSCAN30	Mesenchymal_cells	NA18522	-10.8280502549129	-0.053794059388295	-21.705694437991	-21.7594884973793	0.052372758658232	0.947627241341768
ZSCAN30	Foregut_endodermal_cells	NA19099	-10.4543959598035	-0.186815927631805	-21.2622009205777	-21.4490168482095	0.170403571889035	0.829596428110965
ZSCAN30	Foregut_endodermal_cells	NA19093	-10.5736173417776	-0.265661815906501	-21.425656419556	-21.6913182354625	0.233301631144263	0.766698368855737
ZSCAN30	Foregut_endodermal_cells	NA18522	-10.659443437172	-0.160485503704773	-21.536966578084	-21.6974520817888	0.148269829585564	0.851730170414436
ZNF24	Cardiac_fibroblasts	NA19099	-9.60175378204029	-0.754912111790812	-19.8905299992032	-20.645442110994	0.529948075062916	0.470051924937084
ZNF24	Cardiac_fibroblasts	NA19093	-9.60876075557896	-0.735231575698769	-19.8968935351795	-20.6321251108783	0.520605569980531	0.479394430019469
ZNF24	Cardiac_fibroblasts	NA18522	-9.49664972937753	-0.783523652564657	-19.7315340675736	-20.5150577201383	0.543206409738072	0.456793590261928
ZNF24	Activated_fibroblasts	NA19099	-9.51358174004636	-0.715150541557332	-19.9547365111654	-20.6698870527228	0.510881526403071	0.489118473596929
ZNF24	Activated_fibroblasts	NA19093	-9.48123011345857	-0.711224451429679	-20.0016686182263	-20.712893069656	0.50895742857342	0.49104257142658
ZNF24	Activated_fibroblasts	NA18522	-9.38331968453658	-0.774259878131733	-19.8058596210849	-20.5801194992167	0.538955115844547	0.461044884155453
ZNF24	Cardiomyocytes	NA19099	-9.52124123129195	-0.740595289850049	-19.9224395633301	-20.6630348531802	0.523170021029529	0.476829978970471
ZNF24	Cardiomyocytes	NA19093	-9.62252132311603	-0.762280488863045	-20.0652518748269	-20.8275323636899	0.533398865912496	0.466601134087504
ZNF24	Cardiomyocytes	NA18522	-9.43657427215808	-0.775464690496115	-19.7637881152687	-20.5392528057648	0.53951025393574	0.46048974606426
ZNF24	Epithelial_cells	NA19099	-9.568608079922894	-0.7734660392786914	-19.829792098167196	-20.603258137445884	0.5385889751933935	0.46141102480660645
ZNF24	Epithelial_cells	NA19093	-9.565166549651646	-0.7880844966400424	-19.719620378201714	-20.50770487484176	0.5452850303424788	0.45471496965752123
ZNF24	Epithelial_cells	NA18522	-9.530156155332202	-0.7002496615355938	-19.773137780387525	-20.47338744192312	0.5035386589830761	0.49646134101692385
ZNF24	Mesenchymal_cells	NA19099	-9.38338510742288	-0.700402631823156	-19.5805727812781	-20.2809754131012	0.503614597008889	0.496385402991111
ZNF24	Mesenchymal_cells	NA19093	-9.54938998272992	-0.739101108227036	-19.775787632336	-20.514888740563	0.522457017892229	0.477542982107771
ZNF24	Mesenchymal_cells	NA18522	-9.40380767309549	-0.623755501237014	-19.6775232562778	-20.3012787575148	0.464072024622999	0.535927975377001
ZNF24	Foregut_endodermal_cells	NA19099	-9.49003869075539	-0.519195709957788	-19.8712267118678	-20.3904224218256	0.405001092729168	0.594998907270832
ZNF24	Foregut_endodermal_cells	NA19093	-9.62961044006361	-0.589450096226294	-20.0804123808515	-20.6698624770778	0.445367804771729	0.554632195228271
ZNF24	Foregut_endodermal_cells	NA18522	-9.46535312873444	-0.828680492823118	-19.8154676793956	-20.6441481722188	0.563374963746152	0.436625036253848
INO80C	Cardiac_fibroblasts	NA19099	-10.8078232594317	-0.603821313555702	-21.608996897185	-22.2128182107407	0.453281543355876	0.546718456644124
INO80C	Cardiac_fibroblasts	NA19093	-10.7992111701794	-0.483690692560845	-21.594800651417	-22.0784913439779	0.383496138344795	0.616503861655205
INO80C	Cardiac_fibroblasts	NA18522	-10.6932351276827	-0.48283269100337	-21.4638111276522	-21.9466438186556	0.382966950081611	0.617033049918389
INO80C	Activated_fibroblasts	NA19099	-10.4782309045387	-0.368367147023726	-21.341532876164	-21.7099000231877	0.308136880432671	0.691863119567329
INO80C	Activated_fibroblasts	NA19093	-10.1490925319918	-0.283627799743904	-20.9698086944069	-21.2534364941508	0.246953123207882	0.753046876792118
INO80C	Activated_fibroblasts	NA18522	-10.1238413076479	-0.429949045620123	-20.8913205305078	-21.3212695761279	0.349457758144676	0.650542241855324
INO80C	Cardiomyocytes	NA19099	-10.3753589357433	-0.613949495766875	-21.1551587406464	-21.7691082364133	0.458790860722463	0.541209139277537
INO80C	Cardiomyocytes	NA19093	-10.4414159712762	-0.601942584216225	-21.230730459802	-21.8326730440182	0.452253441891151	0.547746558108849
INO80C	Cardiomyocytes	NA18522	-10.4222695766673	-0.616486828414956	-21.1979473415005	-21.8144341699154	0.460162347645925	0.539837652354075
INO80C	Epithelial_cells	NA19099	-10.84934874833056	-0.66580024701042	-21.612961872952813	-22.278762119963236	0.48613785352120065	0.5138621464787994
INO80C	Epithelial_cells	NA19093	-10.902261698699602	-0.6733586271433155	-21.625394067543212	-22.29875269468653	0.4900071776280618	0.5099928223719382
INO80C	Epithelial_cells	NA18522	-10.77282663167376	-0.6477503215868586	-21.50809522178554	-22.1558455433724	0.47677846608246677	0.5232215339175332
INO80C	Mesenchymal_cells	NA19099	-10.5859658023728	-0.404136297359873	-21.3546463679119	-21.7587826652717	0.332446870661	0.667553129339
INO80C	Mesenchymal_cells	NA19093	-10.7763650830221	-0.564813619349518	-21.5669410002892	-22.1317546196388	0.43153391203623	0.56846608796377
INO80C	Mesenchymal_cells	NA18522	-10.5937371459873	-0.480705978106737	-21.3919934141089	-21.8726993922156	0.381653301555171	0.618346698444829
INO80C	Foregut_endodermal_cells	NA19099	-10.7359339999159	-0.680715993028652	-21.6390811661473	-22.3197971591759	0.493745612042543	0.506254387957457
INO80C	Foregut_endodermal_cells	NA19093	-10.5916389072052	-0.512377006162115	-21.4499099473692	-21.9622869535313	0.400930107774728	0.599069892225272
INO80C	Foregut_endodermal_cells	NA18522	-10.7104338804503	-0.644599057937075	-21.6052243295739	-22.2498233875109	0.475127056434873	0.524872943565127
GALNT1	Cardiac_fibroblasts	NA19099	-8.89911146814234	-0.0873721942760426	-18.7758127084734	-18.8631849027495	0.0836640228497006	0.916335977150299
GALNT1	Cardiac_fibroblasts	NA19093	-8.89034509941697	0.273559626497768	-18.7642355835579	-18.4906759570601	0.239333020904304	0.760666979095696
GALNT1	Cardiac_fibroblasts	NA18522	-8.67109748216106	0.570884857810299	-18.4036604682415	-17.8327756104312	0.43497474957142	0.56502525042858
GALNT1	Activated_fibroblasts	NA19099	-8.27134106565939	0.956325991426777	-17.9695472456831	-17.0132212542563	0.61569777490249	0.38430222509751
GALNT1	Activated_fibroblasts	NA19093	-8.01623654681015	0.955122901261081	-17.632610943995	-16.6774880427339	0.615235146438741	0.384764853561259
GALNT1	Activated_fibroblasts	NA18522	-7.60742485191781	0.930901026792982	-16.8572356200821	-15.9263345932892	0.60580163298173	0.39419836701827
GALNT1	Cardiomyocytes	NA19099	-8.77018873332704	-0.12798316718294	-18.7180968979523	-18.8460800651352	0.120131810319728	0.879868189680272
GALNT1	Cardiomyocytes	NA19093	-8.90178803638315	-0.125277812266376	-18.9333921782748	-19.0586699905412	0.117748231827722	0.882251768172278
GALNT1	Cardiomyocytes	NA18522	-8.84567971332007	-0.13327032654307	-18.8040164333431	-18.9372867598861	0.124771537358109	0.875228462641891
GALNT1	Epithelial_cells	NA19099	-8.911775712595423	0.0829949759505765	-18.81398512374484	-18.730990147794262	0.07964422887860934	0.9203557711213907
GALNT1	Epithelial_cells	NA19093	-8.560002463626825	0.351359146124377	-18.08160899913612	-17.730249853011742	0.2962690337846329	0.7037309662153671
GALNT1	Epithelial_cells	NA18522	-8.969078534719513	-0.0512858854969167	-18.90843109960989	-18.95971698510681	0.04999296152782429	0.9500070384721757
GALNT1	Mesenchymal_cells	NA19099	-8.6771346141754	-0.0334022204542244	-18.4404894231146	-18.4738916435688	0.0328505259555474	0.967149474044453
GALNT1	Mesenchymal_cells	NA19093	-8.99429061507528	-0.264920481513904	-18.8990907963759	-19.1640112778898	0.232733040542842	0.767266959457158
GALNT1	Mesenchymal_cells	NA18522	-8.81397194924181	-0.25139907399744	-18.7524928533133	-19.0038919273107	0.222288054993251	0.777711945006749
GALNT1	Foregut_endodermal_cells	NA19099	-8.63871025311228	-0.303844930738862	-18.5145801172931	-18.8184250480319	0.262024705138098	0.737975294861902
GALNT1	Foregut_endodermal_cells	NA19093	-8.92912654787368	-0.213847317508375	-18.9873264406733	-19.2011737581817	0.192528337603389	0.807471662396611
GALNT1	Foregut_endodermal_cells	NA18522	-8.75199069294235	-0.181216072931672	-18.6744122604354	-18.8556283333671	0.165744920721021	0.834255079278979
C18orf21	Cardiac_fibroblasts	NA19099	-10.5743438616818	-0.461247125011791	-21.2955514643527	-21.7567985893645	0.369503153396641	0.630496846603359
C18orf21	Cardiac_fibroblasts	NA19093	-10.5649465953203	-0.483692451933234	-21.2783165708473	-21.7620090227805	0.383497223003709	0.616502776996291
C18orf21	Cardiac_fibroblasts	NA18522	-10.5030364542332	-0.404006209408831	-21.2036832200469	-21.6076894294558	0.332360024393526	0.667639975606474
C18orf21	Activated_fibroblasts	NA19099	-10.4002525281522	-0.478974180313024	-21.2344567835799	-21.7134309638929	0.380581522322472	0.619418477677528
C18orf21	Activated_fibroblasts	NA19093	-10.4440526688508	-0.468331217909153	-21.3750827277828	-21.843413945692	0.373953868377284	0.626046131622716
C18orf21	Activated_fibroblasts	NA18522	-10.3749793282006	-0.531795354887418	-21.2401856057985	-21.771980960686	0.412450837073222	0.587549162926778
C18orf21	Cardiomyocytes	NA19099	-10.5664622054816	-0.59646349243831	-21.4110273780342	-22.0074908704726	0.449244051393465	0.550755948606535
C18orf21	Cardiomyocytes	NA19093	-10.684414083979	-0.424811692724671	-21.5519042237485	-21.9767159164732	0.346107093671273	0.653892906328727
C18orf21	Cardiomyocytes	NA18522	-10.6585264332523	-0.510156928580404	-21.5106939969428	-22.0208509255232	0.399598648712773	0.600401351287227
C18orf21	Epithelial_cells	NA19099	-10.522571232750003	-0.7051220455228204	-21.18280451200984	-21.887926557532666	0.5059517258033825	0.4940482741966175
C18orf21	Epithelial_cells	NA19093	-10.560716123285	-0.8433872578801633	-21.16824243224135	-22.011629690121516	0.5697493176185165	0.43025068238148345
C18orf21	Epithelial_cells	NA18522	-10.525764532410086	-0.6733072843457535	-21.18293263960135	-21.856239923947104	0.4899809924976215	0.5100190075023785
C18orf21	Mesenchymal_cells	NA19099	-10.5239556116916	-0.605541315595442	-21.2683198705655	-21.873861186161	0.45422109197206	0.54577890802794
C18orf21	Mesenchymal_cells	NA19093	-10.5853197740346	-0.849894930535207	-21.3013261751719	-22.1512211057071	0.572540157433818	0.427459842566182
C18orf21	Mesenchymal_cells	NA18522	-10.5287007775768	-0.515114665304367	-21.3035276363815	-21.8186423016859	0.402567914041443	0.597432085958557
C18orf21	Foregut_endodermal_cells	NA19099	-10.6304566616137	-0.450518090398081	-21.4994304009354	-21.9499484913335	0.362702111840585	0.637297888159415
C18orf21	Foregut_endodermal_cells	NA19093	-10.7798184612633	-0.390335837083082	-21.6999673780161	-22.0903032150991	0.323170468130483	0.676829531869517
C18orf21	Foregut_endodermal_cells	NA18522	-10.6898059078823	-0.570670573068405	-21.5776627736037	-22.1483333466721	0.434853660308169	0.565146339691831
RPRD1A	Cardiac_fibroblasts	NA19099	-9.47880318694161	-0.213616589898127	-19.7015081240092	-19.9151247139073	0.192342010101735	0.807657989898265
RPRD1A	Cardiac_fibroblasts	NA19093	-9.56992385751553	-0.288892879407754	-19.8377416304339	-20.1266345098417	0.250907555668744	0.749092444331256
RPRD1A	Cardiac_fibroblasts	NA18522	-9.39581412397294	-0.342105177737203	-19.5751538080149	-19.9172589857521	0.289726504178715	0.710273495821285
RPRD1A	Activated_fibroblasts	NA19099	-9.7234526580228	-0.198869874357367	-20.2679676419296	-20.4668375162869	0.18034345527165	0.81965654472835
RPRD1A	Activated_fibroblasts	NA19093	-9.69644222126484	-0.0400194715841629	-20.3212926873756	-20.3613121589598	0.0392292687579774	0.960770731242023
RPRD1A	Activated_fibroblasts	NA18522	-9.55550100595422	-0.109090973225697	-20.0658097482697	-20.1749007214953	0.103351157249823	0.896648842750177
RPRD1A	Cardiomyocytes	NA19099	-9.1125010184529	-0.457946170122806	-19.2809787896496	-19.7389249597724	0.3674184729232	0.6325815270768
RPRD1A	Cardiomyocytes	NA19093	-9.30154479716152	-0.44156839417618	-19.5734485183883	-20.0150169125645	0.356972890183073	0.643027109816927
RPRD1A	Cardiomyocytes	NA18522	-9.10095947094586	-0.465250326860723	-19.2278594084025	-19.6931097352633	0.372022114220411	0.627977885779589
RPRD1A	Epithelial_cells	NA19099	-9.066922510277468	-0.5727818753738988	-19.06011891259344	-19.632900787967337	0.43604559636664897	0.563954403633351
RPRD1A	Epithelial_cells	NA19093	-9.262733870310267	-0.5848523552006739	-19.24531363091849	-19.83016598611916	0.44281187833218494	0.5571881216678151
RPRD1A	Epithelial_cells	NA18522	-9.084441320284638	-0.6244528067056975	-19.09035634657812	-19.714809153283817	0.4644455998678845	0.5355544001321155
RPRD1A	Mesenchymal_cells	NA19099	-9.15206109857336	-0.426952250296726	-19.2151551364438	-19.6421073867406	0.347505292087242	0.652494707912758
RPRD1A	Mesenchymal_cells	NA19093	-9.30816835395036	-0.440840392107639	-19.3998927574681	-19.8407331495757	0.356504594677658	0.643495405322342
RPRD1A	Mesenchymal_cells	NA18522	-9.14518797998917	-0.444529836916413	-19.2780688857075	-19.7225987226239	0.35887436121075	0.64112563878925
RPRD1A	Foregut_endodermal_cells	NA19099	-9.0580226713235	-0.383896202167936	-19.1978644886919	-19.5817606908599	0.318797869185589	0.681202130814411
RPRD1A	Foregut_endodermal_cells	NA19093	-9.20480049024606	-0.534968693470198	-19.4271529067058	-19.962121600176	0.414312374295121	0.585687625704879
RPRD1A	Foregut_endodermal_cells	NA18522	-9.02429900534137	-0.498663392951045	-19.1199215259267	-19.6185849188777	0.39265810510164	0.60734189489836
SLC39A6	Cardiac_fibroblasts	NA19099	-9.92551076601162	-0.105429358012682	-20.3760219825737	-20.4814513405863	0.100061955986738	0.899938044013262
SLC39A6	Cardiac_fibroblasts	NA19093	-9.49409501648875	0.79265376748285	-19.7215630736497	-18.9289093061669	0.54735800659348	0.45264199340652
SLC39A6	Cardiac_fibroblasts	NA18522	-9.65199842116872	0.405980108787293	-19.9692912060957	-19.5633110973084	0.333676578726011	0.666323421273989
SLC39A6	Activated_fibroblasts	NA19099	-9.68228172511341	-0.0677507405349864	-20.2070252446043	-20.2747759851393	0.0655066241316216	0.934493375868378
SLC39A6	Activated_fibroblasts	NA19093	-8.93938039947101	0.502360136457632	-19.1647203265764	-18.6623601901188	0.394899147476285	0.605100852523715
SLC39A6	Activated_fibroblasts	NA18522	-9.07384233512042	0.262491057930852	-19.3271027257278	-19.064611667797	0.230866758019537	0.769133241980463
SLC39A6	Cardiomyocytes	NA19099	-10.1556907469748	-0.173722968367525	-20.8520347950881	-21.0257577634556	0.159470281272323	0.840529718727677
SLC39A6	Cardiomyocytes	NA19093	-10.2778135685799	-0.0763196772732258	-21.0081354024571	-21.0844550797303	0.0734800281660282	0.926519971833972
SLC39A6	Cardiomyocytes	NA18522	-10.1599686730456	-0.0772876303060385	-20.8366821714257	-20.9139698017318	0.0743764220791511	0.925623577920849
SLC39A6	Epithelial_cells	NA19099	-9.844964405524996	-0.4737585640157534	-20.23665586718564	-20.710414431201396	0.3773424336362394	0.6226575663637606
SLC39A6	Epithelial_cells	NA19093	-10.22553557968838	-0.3449242540759982	-20.69982701036996	-21.04475126444596	0.2917259996953908	0.7082740003046092
SLC39A6	Epithelial_cells	NA18522	-9.813486516313862	-0.3655539633567421	-20.19056062363639	-20.55611458699313	0.3061878021327089	0.6938121978672911
SLC39A6	Mesenchymal_cells	NA19099	-9.60304193444846	-0.245730641318747	-19.9203436500705	-20.1660742913892	0.217867129166788	0.782132870833212
SLC39A6	Mesenchymal_cells	NA19093	-9.66654637738208	-0.098121270499707	-19.9555356830585	-20.0536569535582	0.0934610393451663	0.906538960654834
SLC39A6	Mesenchymal_cells	NA18522	-9.55154317898772	-0.22733037414595	-19.901410413157	-20.1287407873029	0.203342456246696	0.796657543753304
SLC39A6	Foregut_endodermal_cells	NA19099	-10.0188846738833	-0.269316278896458	-20.6532031018409	-20.9225193807374	0.236098388521957	0.763901611478043
SLC39A6	Foregut_endodermal_cells	NA19093	-10.2693585649566	-0.186826101502877	-21.0081074710493	-21.1949335725522	0.170412012053207	0.829587987946793
SLC39A6	Foregut_endodermal_cells	NA18522	-10.0415658882313	-0.253131940664304	-20.6756487649702	-20.9287807056345	0.223634559106209	0.776365440893791
ELP2	Cardiac_fibroblasts	NA19099	-9.79805432702844	-0.67389364108363	-20.187012305529	-20.8609059466126	0.49027995792035	0.50972004207965
ELP2	Cardiac_fibroblasts	NA19093	-9.74634871519484	-0.632217762970086	-20.1045400301793	-20.7367577931494	0.468588052566175	0.531411947433825
ELP2	Cardiac_fibroblasts	NA18522	-9.71874815769112	-0.568234392446062	-20.0702711835686	-20.6385055760146	0.433475183318929	0.566524816681071
ELP2	Activated_fibroblasts	NA19099	-9.78011264408909	-0.583212849280308	-20.3514343643018	-20.9346472135821	0.441897615843367	0.558102384156633
ELP2	Activated_fibroblasts	NA19093	-9.69763710433353	-0.492379939936104	-20.3230469706494	-20.8154269105855	0.388829886219695	0.611170113780305
ELP2	Activated_fibroblasts	NA18522	-9.75820779477058	-0.567736399439657	-20.365970329818	-20.9337067292577	0.43319298766236	0.56680701233764
ELP2	Cardiomyocytes	NA19099	-9.64690394809772	-0.537363820984083	-20.1129444007519	-20.650308221736	0.41571349224409	0.58428650775591
ELP2	Cardiomyocytes	NA19093	-9.80193746784904	-0.461456920407876	-20.3315718804513	-20.7930288008592	0.369635414857898	0.630364585142102
ELP2	Cardiomyocytes	NA18522	-9.67865761372878	-0.482993083131518	-20.1353430560874	-20.6183361392189	0.383065909389248	0.616934090610752
ELP2	Epithelial_cells	NA19099	-9.597651527009075	-0.6871527041204537	-19.873122863309582	-20.56027556743004	0.4969937603660416	0.5030062396339584
ELP2	Epithelial_cells	NA19093	-9.729975294648382	-0.5008429644426259	-19.971374532438617	-20.47221749688124	0.39398040863038297	0.606019591369617
ELP2	Epithelial_cells	NA18522	-9.673371037344468	-0.5962374018214512	-19.98574546406056	-20.58198286588201	0.44911951656376614	0.5508804834362339
ELP2	Mesenchymal_cells	NA19099	-9.66131966496388	-0.699445681155339	-20.0093092085951	-20.7087548897504	0.50313935330988	0.49686064669012
ELP2	Mesenchymal_cells	NA19093	-9.70970340905124	-0.784581617014883	-20.0212855801847	-20.8058671971996	0.543689425565822	0.456310574434178
ELP2	Mesenchymal_cells	NA18522	-9.69882252588857	-0.629781694766674	-20.1214943853572	-20.7512760801239	0.467291918723879	0.532708081276121
ELP2	Foregut_endodermal_cells	NA19099	-9.5865390821435	-0.46403368954363	-20.0173905624963	-20.4814242520399	0.371257627933297	0.628742372066703
ELP2	Foregut_endodermal_cells	NA19093	-9.55178333616135	-0.479912671383907	-19.9629563321198	-20.4428690035037	0.381162568337026	0.618837431662974
ELP2	Foregut_endodermal_cells	NA18522	-9.4848119759393	-0.49873613330055	-19.8454128230008	-20.3441489563013	0.392702281756612	0.607297718243388
FHOD3	Cardiac_fibroblasts	NA19099	-9.31667609069072	2.53508600828351	-19.4483435788545	-16.913257570571	0.920745097606533	0.0792549023934667
FHOD3	Cardiac_fibroblasts	NA19093	-9.9827875555915	2.21533186535446	-20.4544067305045	-18.2390748651501	0.890882704011107	0.109117295988893
FHOD3	Cardiac_fibroblasts	NA18522	-9.44068408503221	2.12975307702214	-19.6449397704648	-17.5151866934426	0.881133358865999	0.118866641134001
FHOD3	Activated_fibroblasts	NA19099	-11.6133612063551	1.68844149727058	-22.8001195370965	-21.1116780398259	0.815192677616199	0.184807322383801
FHOD3	Activated_fibroblasts	NA19093	-10.9767129114655	1.42510122428459	-22.072334870987	-20.6472336467024	0.759515880856656	0.240484119143344
FHOD3	Activated_fibroblasts	NA18522	-11.1168911053757	1.33279172512114	-22.2138412187667	-20.8810494936456	0.736260056840853	0.263739943159147
FHOD3	Cardiomyocytes	NA19099	-6.99377485286651	0.196387193394035	-15.421244089802	-15.2248568964079	0.178305981419336	0.821694018580664
FHOD3	Cardiomyocytes	NA19093	-7.06512586888716	0.217714583734006	-15.5999892638601	-15.3822746801261	0.195645015096363	0.804354984903637
FHOD3	Cardiomyocytes	NA18522	-6.96344662501697	0.379798881173228	-15.2469019151102	-14.867103033937	0.316001039551743	0.683998960448257
FHOD3	Epithelial_cells	NA19099	-9.714191858642012	1.9635753006465144	-20.045642279454214	-18.0820669788077	0.8596442910735769	0.14035570892642307
FHOD3	Epithelial_cells	NA19093	-9.11972921534357	1.951059520381872	-19.0154829355565	-17.064423415174627	0.8578765908630819	0.1421234091369181
FHOD3	Epithelial_cells	NA18522	-9.934133551144775	2.170257967383531	-20.36438855023489	-18.19413058285136	0.8858518333914838	0.11414816660851623
FHOD3	Mesenchymal_cells	NA19099	-9.01610877351725	1.84926266602688	-18.9967566829059	-17.147494016879	0.84264685462942	0.15735314537058
FHOD3	Mesenchymal_cells	NA19093	-9.11841358003749	1.74767406942309	-19.0987128472962	-17.3510387778732	0.825821400001922	0.174178599998078
FHOD3	Mesenchymal_cells	NA18522	-9.41903782082932	1.68380561880612	-19.7007484625955	-18.0169428437894	0.814333944376769	0.185666055623231
FHOD3	Foregut_endodermal_cells	NA19099	-10.3856277085426	2.65364926106687	-21.1681386572151	-18.5144893961482	0.929606141797584	0.0703938582024161
FHOD3	Foregut_endodermal_cells	NA19093	-10.7927018599968	2.12176440621214	-21.7168738050482	-19.595109398836	0.880179969312387	0.119820030687613
FHOD3	Foregut_endodermal_cells	NA18522	-10.6165764096564	2.31335103205943	-21.4792501605684	-19.165899128509	0.901070819375665	0.0989291806243351
TPGS2	Cardiac_fibroblasts	NA19099	-9.7017126927632	-0.546313655694824	-20.0423182425208	-20.5886318982156	0.420919429025985	0.579080570974015
TPGS2	Cardiac_fibroblasts	NA19093	-9.65371902560861	-0.651247223048983	-19.9650721189404	-20.6163193419894	0.478604924894982	0.521395075105018
TPGS2	Cardiac_fibroblasts	NA18522	-9.67312871504948	-0.474939370434228	-20.0013340690743	-20.4762734395085	0.378077237771034	0.621922762228966
TPGS2	Activated_fibroblasts	NA19099	-9.74575510676934	-0.32702708583032	-20.3008774436785	-20.6279045295088	0.278935787860802	0.721064212139198
TPGS2	Activated_fibroblasts	NA19093	-9.57957945079602	-0.257130383536708	-20.1486355808316	-20.4057659643683	0.226732614144155	0.773267385855845
TPGS2	Activated_fibroblasts	NA18522	-9.5351097069838	-0.355574089008613	-20.0352633597987	-20.3908374488073	0.299228977234691	0.700771022765309
TPGS2	Cardiomyocytes	NA19099	-9.32770675323499	-0.416575619737284	-19.6228728455908	-20.0394484653281	0.340699345231962	0.659300654768038
TPGS2	Cardiomyocytes	NA19093	-9.34483357220205	-0.44778339453044	-19.640925229873	-20.0887086244034	0.360956910729868	0.639043089270132
TPGS2	Cardiomyocytes	NA18522	-9.54487409179698	-0.420842318597899	-19.9315649303784	-20.3524072489763	0.343506389918838	0.656493610081162
TPGS2	Epithelial_cells	NA19099	-9.054429191272458	-0.7028387997314489	-19.040440655854837	-19.743279455586283	0.5048224033908824	0.4951775966091177
TPGS2	Epithelial_cells	NA19093	-9.164771841552534	-0.6493904914275497	-19.08825827928217	-19.73764877070972	0.47763593487294653	0.5223640651270535
TPGS2	Epithelial_cells	NA18522	-9.097414990783218	-0.6587140807425912	-19.11068176836933	-19.76939584911192	0.4824836089111618	0.5175163910888382
TPGS2	Mesenchymal_cells	NA19099	-9.15382874775726	-0.700320014456779	-19.2179770142954	-19.9182970287522	0.50357358526007	0.49642641473993
TPGS2	Mesenchymal_cells	NA19093	-9.35939675555358	-0.586240994408573	-19.4803746862463	-20.0666156806549	0.443585074634528	0.556414925365472
TPGS2	Mesenchymal_cells	NA18522	-9.23114127590012	-0.62687837388712	-19.4118920952549	-20.038770469142	0.465743048883716	0.534256951116284
TPGS2	Foregut_endodermal_cells	NA19099	-9.31959913818882	-0.41598695199011	-19.6092830389323	-20.0252699909224	0.340311121944774	0.659688878055226
TPGS2	Foregut_endodermal_cells	NA19093	-9.45405612367848	-0.169945664905917	-19.8140542335819	-19.9839998984878	0.156289341551048	0.843710658448952
TPGS2	Foregut_endodermal_cells	NA18522	-9.38970254022556	-0.0863179148261928	-19.6984538127527	-19.7847717275789	0.0826974392247697	0.91730256077523
KIAA1328	Cardiac_fibroblasts	NA19099	-9.34227113603612	0.613683340156371	-19.4886066215706	-18.8749232814142	0.458646795702595	0.541353204297405
KIAA1328	Cardiac_fibroblasts	NA19093	-9.48069380730265	0.467024284491849	-19.7009366965328	-19.233912412041	0.373135132867223	0.626864867132777
KIAA1328	Cardiac_fibroblasts	NA18522	-9.36100649205652	0.479416842789263	-19.5207972048702	-19.0413803620809	0.380855654961017	0.619144345038983
KIAA1328	Activated_fibroblasts	NA19099	-9.47563055400707	0.696968658873988	-19.8974107756795	-19.2004421168055	0.501907092879094	0.498092907120906
KIAA1328	Activated_fibroblasts	NA19093	-9.45467548502443	0.697380147149953	-19.9617265998583	-19.2643464527083	0.502112010107303	0.497887989892697
KIAA1328	Activated_fibroblasts	NA18522	-9.32664972991278	0.669088125127924	-19.7192996798822	-19.0502115547543	0.487824595207983	0.512175404792017
KIAA1328	Cardiomyocytes	NA19099	-9.14786342342009	0.811224782045926	-19.3377935064978	-18.5265687244519	0.555686454421932	0.444313545578068
KIAA1328	Cardiomyocytes	NA19093	-9.27851334303698	0.78177146801686	-19.5374020319283	-18.7556305639114	0.542405321445364	0.457594678554636
KIAA1328	Cardiomyocytes	NA18522	-9.12235673645462	0.759241129876997	-19.2627497420377	-18.5035086121607	0.531978540216254	0.468021459783746
KIAA1328	Epithelial_cells	NA19099	-9.24585742269035	0.5890209462480911	-19.339233214551506	-18.75021226830341	0.44512973329669403	0.554870266703306
KIAA1328	Epithelial_cells	NA19093	-9.408147885352562	0.5618814463783863	-19.475358611162115	-18.91347716478373	0.42986462501492895	0.570135374985071
KIAA1328	Epithelial_cells	NA18522	-9.18290983206912	0.5357229916096244	-19.24394696105655	-18.708223969446927	0.41475399080526987	0.5852460091947301
KIAA1328	Mesenchymal_cells	NA19099	-9.18279291509268	0.490488217833409	-19.2641506118031	-18.7736623939697	0.387672627946542	0.612327372053458
KIAA1328	Mesenchymal_cells	NA19093	-9.37603992811622	0.509235141179932	-19.5064460240564	-18.9972108828765	0.399044951155399	0.600955048844601
KIAA1328	Mesenchymal_cells	NA18522	-9.15534178292897	0.600149919097635	-19.2939327627308	-18.6937828436331	0.451270635084068	0.548729364915932
KIAA1328	Foregut_endodermal_cells	NA19099	-9.24525725142499	0.641745899795524	-19.493513939013	-18.8517680392175	0.473627372522303	0.526372627477697
KIAA1328	Foregut_endodermal_cells	NA19093	-9.36536591618844	0.692300301792503	-19.6775597186646	-18.9852594168721	0.499576381264729	0.500423618735271
KIAA1328	Foregut_endodermal_cells	NA18522	-9.25997454850161	0.719850393506878	-19.4955897479562	-18.7757393544493	0.513174917294442	0.486825082705558
CELF4	Cardiac_fibroblasts	NA19099	-11.6675014277698	0.76756214111294	-22.6835400831084	-21.9159779419955	0.535856794167183	0.464143205832817
CELF4	Cardiac_fibroblasts	NA19093	-11.4439689708866	0.958588185723641	-22.4212133550011	-21.4626251692775	0.616566158607715	0.383433841392285
CELF4	Cardiac_fibroblasts	NA18522	-11.613818063899	0.690402081269646	-22.641553471796	-21.9511513905263	0.498625564737291	0.501374435262709
CELF4	Activated_fibroblasts	NA19099	-11.7252782489394	0.896790136659003	-22.9337801687733	-22.0369900321143	0.59212321048136	0.40787678951864
CELF4	Activated_fibroblasts	NA19093	-12.2485189887112	0.47949318668114	-23.5568991073064	-23.0774059206252	0.380902921045698	0.619097078954302
CELF4	Activated_fibroblasts	NA18522	-12.3116281516152	0.430003109725963	-23.602879139202	-23.172876029476	0.349492928178545	0.650507071821455
CELF4	Cardiomyocytes	NA19099	-12.7233655768532	0.226645351398766	-23.7932357402298	-23.5665903888311	0.202796540746612	0.797203459253388
CELF4	Cardiomyocytes	NA19093	-12.6911640838522	0.596926780684004	-23.7726315687898	-23.1757047881058	0.449499151053811	0.550500848946189
CELF4	Cardiomyocytes	NA18522	-12.8297279181254	0.328235104643792	-23.8235449993025	-23.4953098946587	0.279806321078647	0.720193678921353
CELF4	Epithelial_cells	NA19099	-11.372537276682111	0.4979361876702342	-22.2662702215172	-21.76833403384697	0.39221628223991123	0.6077837177600888
CELF4	Epithelial_cells	NA19093	-11.904648000362773	0.6462376771031622	-22.84957254940584	-22.20333487230268	0.47598641902365113	0.5240135809763489
CELF4	Epithelial_cells	NA18522	-11.599926306072597	0.3812545327634566	-22.52523457649052	-22.143980043727066	0.316995979407657	0.683004020592343
CELF4	Mesenchymal_cells	NA19099	-12.3218674456087	0.583658616336574	-23.5438963447939	-22.9602377284573	0.442146344058724	0.557853655941276
CELF4	Mesenchymal_cells	NA19093	-12.0983242855902	0.595081787727164	-23.2707265393284	-22.6756447516012	0.448482543336083	0.551517456663917
CELF4	Mesenchymal_cells	NA18522	-12.4407856950457	0.49892516969101	-23.6514987193075	-23.1525735496165	0.392817072275058	0.607182927724942
CELF4	Foregut_endodermal_cells	NA19099	-11.9828782984595	0.449511565269013	-23.1496065069429	-22.7000949416739	0.362060332572136	0.637939667427864
CELF4	Foregut_endodermal_cells	NA19093	-11.3097182502936	0.347872194793318	-22.3727728015573	-22.0249006067639	0.29381087490577	0.70618912509423
CELF4	Foregut_endodermal_cells	NA18522	-12.220886601846	0.155079585085868	-23.4319831227134	-23.2769035376275	0.143652977679689	0.856347022320311
KC6	Cardiac_fibroblasts	NA19099	-10.6122254825249	1.82444620745825	-21.3470348209953	-19.522588613537	0.838693050015131	0.161306949984869
KC6	Cardiac_fibroblasts	NA19093	-9.27363553853052	0.893443670618719	-19.3786494162715	-18.4852057456528	0.590755978234428	0.409244021765572
KC6	Cardiac_fibroblasts	NA18522	-10.4696580083917	1.61463595389028	-21.1574393481813	-19.5428033942911	0.801036911003294	0.198963088996706
KC6	Activated_fibroblasts	NA19099	-10.7927267812437	1.64799736587729	-21.7644090244192	-20.1164116585419	0.807565100309519	0.192434899690481
KC6	Activated_fibroblasts	NA19093	-9.29550754159611	0.957910610415475	-19.7199933493272	-18.7620827389117	0.616306265265754	0.383693734734246
KC6	Activated_fibroblasts	NA18522	-10.463137511097	1.66528486741945	-21.3603367945899	-19.6950519271705	0.810863228596908	0.189136771403092
KC6	Cardiomyocytes	NA19099	-9.78781335182825	2.2729541550328	-20.3228126753297	-18.0498585202969	0.896992569752882	0.103007430247118
KC6	Cardiomyocytes	NA19093	-8.70611533522636	1.47388767423981	-18.6089590652411	-17.1350713910013	0.770966654900444	0.229033345099556
KC6	Cardiomyocytes	NA18522	-9.40893058117061	2.07029724301308	-19.7205592941537	-17.6502620511406	0.873851720563003	0.126148279436997
KC6	Epithelial_cells	NA19099	-9.659291821051609	1.3972671690533218	-19.9646408760948	-18.56737370704148	0.7527282065665069	0.2472717934334932
KC6	Epithelial_cells	NA19093	-9.096055981403625	0.8922155388747797	-18.977092226138424	-18.084876687263645	0.5902530639009642	0.40974693609903584
KC6	Epithelial_cells	NA18522	-9.713103985007908	1.3704720027846733	-20.044146115230696	-18.673674112446022	0.74601295133835	0.25398704866165
KC6	Mesenchymal_cells	NA19099	-9.61690179480814	1.41194878929192	-19.9415466685405	-18.5295978792486	0.756332037362273	0.243667962637727
KC6	Mesenchymal_cells	NA19093	-8.85831938156982	0.855481653212784	-18.6780413916071	-17.8225597383944	0.574921598610276	0.425078401389724
KC6	Mesenchymal_cells	NA18522	-9.65247186604182	1.44995394429513	-20.0525662457436	-18.6026123014485	0.765418908357462	0.234581091642538
KC6	Foregut_endodermal_cells	NA19099	-10.4853432047355	1.67584508476104	-21.3042740912679	-19.6284290065069	0.812850044940197	0.187149955059803
KC6	Foregut_endodermal_cells	NA19093	-9.25514723611404	0.7614319180643	-19.5061272492546	-18.7446953311903	0.533002753774616	0.466997246225384
KC6	Foregut_endodermal_cells	NA18522	-10.1318818561115	1.61077874240635	-20.8054920497231	-19.1947133073167	0.80026798629227	0.19973201370773
PIK3C3	Cardiac_fibroblasts	NA19099	-9.3976956535704	-0.2648462745118	-19.5754135770888	-19.8402598516006	0.232676101849341	0.767323898150659
PIK3C3	Cardiac_fibroblasts	NA19093	-9.56420524362703	-0.381745393991295	-19.8290116278387	-20.21075702183	0.31733115733017	0.68266884266983
PIK3C3	Cardiac_fibroblasts	NA18522	-9.46338632722788	-0.294443997552698	-19.68012644798	-19.9745704455327	0.255054336046286	0.744945663953714
PIK3C3	Activated_fibroblasts	NA19099	-9.51580051172693	-0.320822303043933	-19.9580815130729	-20.2789038161169	0.274447832052567	0.725552167947433
PIK3C3	Activated_fibroblasts	NA19093	-9.45862798779827	-0.334584312015679	-19.9676787539658	-20.3022630659814	0.284364494387698	0.715635505612302
PIK3C3	Activated_fibroblasts	NA18522	-9.42160143297463	-0.328199832954127	-19.8640516559519	-20.192251488906	0.279780918182735	0.720219081817265
PIK3C3	Cardiomyocytes	NA19099	-9.13982389373579	-0.0747519034773774	-19.3248987953275	-19.3996506988049	0.0720263151840586	0.927973684815941
PIK3C3	Cardiomyocytes	NA19093	-9.30149738108115	-0.185252730322645	-19.5733744117584	-19.758627142081	0.169105734861512	0.830894265138488
PIK3C3	Cardiomyocytes	NA18522	-9.18517415799264	-0.194178760544784	-19.3646116252759	-19.5587903858207	0.176489320107761	0.823510679892239
PIK3C3	Epithelial_cells	NA19099	-9.365544692243942	-0.2648321334887527	-19.523084236782527	-19.78791637027128	0.23266525102769708	0.7673347489723029
PIK3C3	Epithelial_cells	NA19093	-9.231800646519298	-0.2996682240187916	-19.195901496157624	-19.495569720176416	0.2589359528488143	0.7410640471511857
PIK3C3	Epithelial_cells	NA18522	-9.443423051985835	-0.346613765908188	-19.64277606436122	-19.98938983026941	0.29292162670194577	0.7070783732980542
PIK3C3	Mesenchymal_cells	NA19099	-9.35265339284265	-0.116171474215086	-19.5324756151035	-19.6486470893186	0.109677457151726	0.890322542848274
PIK3C3	Mesenchymal_cells	NA19093	-9.50343416949736	-0.1875393808089	-19.7047767743624	-19.8923161551713	0.171003529014059	0.828996470985941
PIK3C3	Mesenchymal_cells	NA18522	-9.62082592612163	-0.232644314336739	-20.0053287385512	-20.237973052888	0.207564618691953	0.792435381308047
PIK3C3	Foregut_endodermal_cells	NA19099	-9.60931952731013	-0.181374129129903	-20.0516686052211	-20.233042734351	0.165876769487168	0.834123230512832
PIK3C3	Foregut_endodermal_cells	NA19093	-9.73561004413815	-0.281522094976243	-20.2387813589178	-20.5203034538941	0.245365758134583	0.754634241865417
PIK3C3	Foregut_endodermal_cells	NA18522	-9.72605975933039	-0.20137324483948	-20.2114628418275	-20.412836086667	0.182392793075083	0.817607206924917
LINC00907	Cardiac_fibroblasts	NA19099	-11.5883563776082	1.42839101977925	-22.5898444743853	-21.161453454606	0.760305724503962	0.239694275496038
LINC00907	Cardiac_fibroblasts	NA19093	-12.0993626984448	1.38039103907498	-23.1941506751915	-21.8137596361165	0.748519804752787	0.251480195247213
LINC00907	Cardiac_fibroblasts	NA18522	-11.7200481664976	1.72083896492005	-22.7687853205673	-21.0479463556473	0.821084019303645	0.178915980696355
LINC00907	Activated_fibroblasts	NA19099	-12.1442233096635	1.39629473509532	-23.417949216937	-22.0216544818417	0.752487634126266	0.247512365873734
LINC00907	Activated_fibroblasts	NA19093	-12.1341781265907	1.43171025912509	-23.4338239664541	-22.0021137073291	0.761100008236007	0.238899991763993
LINC00907	Activated_fibroblasts	NA18522	-11.8959380876816	1.31164974793441	-23.1446225931889	-21.8329728452545	0.730624711717486	0.269375288282514
LINC00907	Cardiomyocytes	NA19099	-10.8804049368838	1.60289322612693	-21.815534548482	-20.2126413223551	0.798686770087108	0.201313229912892
LINC00907	Cardiomyocytes	NA19093	-11.1057501269488	1.51065838113173	-22.08202932064	-20.5713709395083	0.779235417133978	0.220764582866022
LINC00907	Cardiomyocytes	NA18522	-10.8629533995828	1.78952718397882	-21.771631854771	-19.9821046707922	0.832960870224507	0.167039129775493
LINC00907	Epithelial_cells	NA19099	-11.50284288900222	1.74113507567305	-22.42220540573018	-20.68107033005713	0.8246787152926764	0.1753212847073235
LINC00907	Epithelial_cells	NA19093	-11.37104430278789	1.4563493238663625	-22.219718527234527	-20.763369203368164	0.7669143564027193	0.2330856435972807
LINC00907	Epithelial_cells	NA18522	-11.73988847361529	1.3130359179637132	-22.686474566558847	-21.373438648595133	0.7309978529903707	0.2690021470096294
LINC00907	Mesenchymal_cells	NA19099	-11.3247005520961	2.49484335071819	-22.3399719202996	-19.8451285695814	0.917490624586151	0.0825093754138487
LINC00907	Mesenchymal_cells	NA19093	-11.9033635210376	1.53010100214399	-23.0341930564801	-21.5040920543361	0.783486202146181	0.216513797853819
LINC00907	Mesenchymal_cells	NA18522	-11.540915903148	2.18260596027867	-22.6117278216436	-20.4291218613649	0.887252667597286	0.112747332402714
LINC00907	Foregut_endodermal_cells	NA19099	-7.80667772270457	1.44539826112301	-17.0720636273037	-15.6266653661807	0.764347793247741	0.235652206752259
LINC00907	Foregut_endodermal_cells	NA19093	-8.67593442640547	2.0322686920168	-18.5723407196356	-16.5400720276188	0.868962100965745	0.131037899034255
LINC00907	Foregut_endodermal_cells	NA18522	-9.25412473510812	2.43756916506407	-19.4863763775864	-17.0488072125224	0.912627017171525	0.0873729828284752
SETBP1	Cardiac_fibroblasts	NA19099	-9.5490465415103	1.23739260360394	-19.8098123900412	-18.5724197864373	0.709860258146893	0.290139741853107
SETBP1	Cardiac_fibroblasts	NA19093	-10.0375581957051	1.26212559008345	-20.5341966155565	-19.2720710254731	0.716948265346531	0.283051734653469
SETBP1	Cardiac_fibroblasts	NA18522	-9.52699557779136	1.089332632201	-19.7782792133639	-18.6889465811629	0.663559051343192	0.336440948656808
SETBP1	Activated_fibroblasts	NA19099	-9.65040812100316	1.4460186386926	-20.1596757469119	-18.7136571082193	0.764493941252875	0.235506058747125
SETBP1	Activated_fibroblasts	NA19093	-10.1049360709883	1.01990436943354	-20.907961916044	-19.8880575466104	0.639370574279617	0.360629425720383
SETBP1	Activated_fibroblasts	NA18522	-9.57063947550868	1.06276829048719	-20.0884457564331	-19.0256774659459	0.654501953697737	0.345498046302263
SETBP1	Cardiomyocytes	NA19099	-8.56720497146078	0.903566953323033	-18.3732682920893	-17.4697013387663	0.594877971906132	0.405122028093868
SETBP1	Cardiomyocytes	NA19093	-8.86784727762017	0.871205272124349	-18.8776418494431	-18.0064365773188	0.58155309719689	0.41844690280311
SETBP1	Cardiomyocytes	NA18522	-8.48424367304601	0.698558367605944	-18.1799856323807	-17.4814272647747	0.502698286472568	0.497301713527432
SETBP1	Epithelial_cells	NA19099	-8.9405976247514	0.7267086712830242	-18.859999672915865	-18.13329100163284	0.5165022759230566	0.4834977240769434
SETBP1	Epithelial_cells	NA19093	-8.896431856382819	0.4782396501792333	-18.649475463131385	-18.17123581295215	0.38012637364544155	0.6198736263545584
SETBP1	Epithelial_cells	NA18522	-9.186955509327507	0.6660122240214896	-19.250224044668023	-18.584211820646534	0.4862467689389228	0.5137532310610772
SETBP1	Mesenchymal_cells	NA19099	-8.71371902211025	0.615378034123324	-18.5013314843137	-17.8859534501904	0.459563446771008	0.540436553228992
SETBP1	Mesenchymal_cells	NA19093	-9.1196507381543	0.694712311094317	-19.1006921164989	-18.4059798054046	0.500781953178149	0.499218046821851
SETBP1	Mesenchymal_cells	NA18522	-8.83542182307568	0.535882913592165	-18.7870055511848	-18.2511226375926	0.414847577023892	0.585152422976108
SETBP1	Foregut_endodermal_cells	NA19099	-8.7093648787119	0.964573741995292	-18.6317654471551	-17.6671917051598	0.61885436850565	0.38114563149435
SETBP1	Foregut_endodermal_cells	NA19093	-9.19928821904928	1.08513319501064	-19.4184809515153	-18.3333477565047	0.662143217940038	0.337856782059962
SETBP1	Foregut_endodermal_cells	NA18522	-9.04768220468697	1.27746646311445	-19.1576053172515	-17.880138854137	0.721257388702294	0.278742611297706
EPG5	Cardiac_fibroblasts	NA19099	-10.4136674619396	-0.103649157935912	-21.0744813989099	-21.1781305568459	0.0984584593627632	0.901541540637237
EPG5	Cardiac_fibroblasts	NA19093	-10.5426384813244	-0.146973662795983	-21.2477282442667	-21.3947019070627	0.136683285534657	0.863316714465343
EPG5	Cardiac_fibroblasts	NA18522	-10.4334503122257	-0.130033753014271	-21.1070753826992	-21.2371091357135	0.121934206946894	0.878065793053106
EPG5	Activated_fibroblasts	NA19099	-10.4689929902837	-0.19015591927198	-21.3288939937567	-21.5190499130287	0.17316979487126	0.82683020512874
EPG5	Activated_fibroblasts	NA19093	-10.4676377144555	-0.0095961595267013	-21.4068984682041	-21.4164946277308	0.0095502633143312	0.990449736685669
EPG5	Activated_fibroblasts	NA18522	-10.3799586588866	-0.0550493261300425	-21.2470039797079	-21.3020533058379	0.0535615373446088	0.946438462655391
EPG5	Cardiomyocytes	NA19099	-9.88675580033658	-0.0210058798022601	-20.4678064628607	-20.488812342663	0.0207867930274842	0.979213206972516
EPG5	Cardiomyocytes	NA19093	-10.0703656190217	-0.0967496492978874	-20.7185257669896	-20.8152754162874	0.0922167581402604	0.90778324185974
EPG5	Cardiomyocytes	NA18522	-9.89838496841313	-0.0750541204162722	-20.4616892509087	-20.536743371325	0.0723067221764628	0.927693277823537
EPG5	Epithelial_cells	NA19099	-10.269031616489706	-0.1750757653731511	-20.837343088436725	-21.01241885380988	0.16060657859587024	0.8393934214041298
EPG5	Epithelial_cells	NA19093	-10.179463657591729	0.057239218103529	-20.633909428831856	-20.576670210728327	0.05563186761017025	0.9443681323898298
EPG5	Epithelial_cells	NA18522	-10.300986720841852	-0.1889736170111859	-20.878572828073157	-21.06754644508434	0.17219165353502186	0.8278083464649781
EPG5	Mesenchymal_cells	NA19099	-10.3401223851182	-0.0992043932460085	-21.0091070815111	-21.1083114747571	0.0944424007504376	0.905557599249562
EPG5	Mesenchymal_cells	NA19093	-10.3956789853582	-0.0273274080007404	-21.0328214500702	-21.0601488580709	0.0269573925692613	0.973042607430739
EPG5	Mesenchymal_cells	NA18522	-10.4586580774709	-0.112729089304434	-21.2075743655694	-21.3203034548738	0.106607343039117	0.893392656960883
EPG5	Foregut_endodermal_cells	NA19099	-10.3658671864951	-0.0083947421338415	-21.1409642553503	-21.1493589974841	0.0083596046781503	0.99164039532185
EPG5	Foregut_endodermal_cells	NA19093	-10.4570187880972	-0.22425867080451	-21.2674446785166	-21.4917033493211	0.2008915983805	0.7991084016195
EPG5	Foregut_endodermal_cells	NA18522	-10.355287607745	-0.136813643492587	-21.1208721542769	-21.2576857977695	0.127867261399851	0.872132738600149
PSTPIP2	Cardiac_fibroblasts	NA19099	-11.2955694530123	0.584366741805571	-22.234009043753	-21.6496423019474	0.442541234607924	0.557458765392076
PSTPIP2	Cardiac_fibroblasts	NA19093	-11.370787730352	0.30859094901064	-22.3307081481479	-22.0221171991372	0.265518851172451	0.734481148827549
PSTPIP2	Cardiac_fibroblasts	NA18522	-11.4005012693969	0.32290746224129	-22.3806439487766	-22.0577364865353	0.275959147614332	0.724040852385668
PSTPIP2	Activated_fibroblasts	NA19099	-10.6829737704906	0.229651109767044	-21.6184671700737	-21.3888160603066	0.205189144120307	0.794810855879693
PSTPIP2	Activated_fibroblasts	NA19093	-10.9572770108352	0.328918757892694	-22.0476766540015	-21.7187578961088	0.280298515562739	0.719701484437261
PSTPIP2	Activated_fibroblasts	NA18522	-10.8482539832683	0.378827823283068	-21.8711221183282	-21.4922942950451	0.315336514370334	0.684663485629666
PSTPIP2	Cardiomyocytes	NA19099	-10.6524549568148	0.777821178692161	-21.5237840701799	-20.7459628914878	0.540594115032243	0.459405884967757
PSTPIP2	Cardiomyocytes	NA19093	-10.8481200516479	0.487631834738792	-21.7619112470175	-21.2742794122787	0.385921086046186	0.614078913953814
PSTPIP2	Cardiomyocytes	NA18522	-10.9164560283729	0.654632035129801	-21.8384426580142	-21.1838106228844	0.480366765811747	0.519633234188253
PSTPIP2	Epithelial_cells	NA19099	-10.65020104844741	0.9932979174114962	-21.35283466907492	-20.359536751663423	0.6296467197542875	0.37035328024571246
PSTPIP2	Epithelial_cells	NA19093	-10.41212184595516	1.1328977441124373	-20.962999832765373	-19.830102088652936	0.6779014563613743	0.3220985436386257
PSTPIP2	Epithelial_cells	NA18522	-11.071625340027516	0.5088066912238921	-21.888237629101837	-21.37943093787794	0.3987874168248077	0.6012125831751923
PSTPIP2	Mesenchymal_cells	NA19099	-10.7223902814135	1.72378854817557	-21.5425954416616	-19.8188068934861	0.821610969360889	0.178389030639111
PSTPIP2	Mesenchymal_cells	NA19093	-11.3141123699519	0.484297490101426	-22.2882953341491	-21.8039978440476	0.383870117895367	0.616129882104633
PSTPIP2	Mesenchymal_cells	NA18522	-11.4358680143824	0.455410641037069	-22.4827877189271	-22.0273770778901	0.365812508938389	0.634187491061611
PSTPIP2	Foregut_endodermal_cells	NA19099	-11.479475041924	0.0773285621605488	-22.570958525112	-22.4936299629514	0.0744143087933588	0.925585691206641
PSTPIP2	Foregut_endodermal_cells	NA19093	-11.139762540564	1.21036416341173	-22.1620209036004	-20.9516567401886	0.701911293338438	0.298088706661562
PSTPIP2	Foregut_endodermal_cells	NA18522	-11.4110539802604	0.34332891588975	-22.4995196751171	-22.1561907592273	0.29059516134139	0.70940483865861
ATP5F1A	Cardiac_fibroblasts	NA19099	-8.41181248298405	-1.12883336150832	-17.9536319524534	-19.0824653139618	0.67658966062974	0.32341033937026
ATP5F1A	Cardiac_fibroblasts	NA19093	-8.53325385169144	-1.01467666646115	-18.1709974946775	-19.1856741611387	0.637480374361738	0.362519625638262
ATP5F1A	Cardiac_fibroblasts	NA18522	-8.38538542160449	-0.983817122273042	-17.9188569578608	-18.9026740801339	0.626118778758358	0.373881221241642
ATP5F1A	Activated_fibroblasts	NA19099	-8.30042434481502	-1.13821722654375	-18.018589656517	-19.1568068830608	0.679610304781248	0.320389695218752
ATP5F1A	Activated_fibroblasts	NA19093	-8.39147006669037	-0.942326497301597	-18.2715189200892	-19.2138454173908	0.610279902911621	0.389720097088379
ATP5F1A	Activated_fibroblasts	NA18522	-8.32034495733661	-1.03415294370119	-18.0995289979221	-19.1336819416233	0.644472594857359	0.355527405142641
ATP5F1A	Cardiomyocytes	NA19099	-7.65881617333952	-0.767089027835148	-16.7292954903214	-17.4963845181565	0.535637149899488	0.464362850100512
ATP5F1A	Cardiomyocytes	NA19093	-7.70058408563387	-0.717530091999667	-16.8262735780187	-17.5438036700183	0.512044024822926	0.487955975177074
ATP5F1A	Cardiomyocytes	NA18522	-7.7216523154965	-0.717852955093377	-16.7713027434122	-17.4891556985056	0.512201542368996	0.487798457631004
ATP5F1A	Epithelial_cells	NA19099	-8.312471840783717	-0.7563182039794826	-17.827224900906824	-18.583543104886303	0.5306085469518442	0.46939145304815577
ATP5F1A	Epithelial_cells	NA19093	-8.665213016451357	-0.7505205753064778	-18.261317893245003	-19.01183846855148	0.5278792856277044	0.4721207143722956
ATP5F1A	Epithelial_cells	NA18522	-8.40848354297917	-0.8217912744613365	-17.993919493369624	-18.81571076783096	0.5603565732917564	0.4396434267082436
ATP5F1A	Mesenchymal_cells	NA19099	-8.31530897739624	-1.10309992345623	-17.8282503519206	-18.9313502753768	0.668159193466959	0.331840806533041
ATP5F1A	Mesenchymal_cells	NA19093	-8.56564352444674	-0.948849445941892	-18.1938208539879	-19.1426702999298	0.612813754014357	0.387186245985643
ATP5F1A	Mesenchymal_cells	NA18522	-8.33439132671253	-1.08623494617798	-17.9636415991843	-19.0498765453623	0.662515247064676	0.337484752935324
ATP5F1A	Foregut_endodermal_cells	NA19099	-8.15052220558774	-1.08924539754835	-17.6821723726862	-18.7714177702345	0.663529700753736	0.336470299246264
ATP5F1A	Foregut_endodermal_cells	NA19093	-8.28785689176432	-1.03678906572049	-17.9157800460773	-18.9525691117977	0.645408574258544	0.354591425741456
ATP5F1A	Foregut_endodermal_cells	NA18522	-8.10458053338502	-1.07350330371317	-17.5659398107624	-18.6394431144755	0.658191043154653	0.341808956845347
HAUS1	Cardiac_fibroblasts	NA19099	-10.0220101096713	-0.341857797645343	-20.5172943728818	-20.8591521705272	0.289550774920982	0.710449225079018
HAUS1	Cardiac_fibroblasts	NA19093	-9.91349543441816	-0.470732784200873	-20.3527849256928	-20.8235177098937	0.375455555741414	0.624544444258586
HAUS1	Cardiac_fibroblasts	NA18522	-9.92451813371047	-0.3782331090325	-20.3771042882093	-20.7553373972418	0.314929214136996	0.685070785863004
HAUS1	Activated_fibroblasts	NA19099	-9.9241171915556	0.144192743586167	-20.561468787339	-20.4172760437528	0.134279130167697	0.865720869832303
HAUS1	Activated_fibroblasts	NA19093	-10.0121146703081	-0.100482897859479	-20.7769551415193	-20.8774380393788	0.0955994205337015	0.904400579466298
HAUS1	Activated_fibroblasts	NA18522	-9.90738319875984	0.0491235835675567	-20.5828052822492	-20.5336816986816	0.0479365369714667	0.952063463028533
HAUS1	Cardiomyocytes	NA19099	-9.81345742446227	-0.117645174387445	-20.360580094626	-20.4782252690134	0.110988559313557	0.889011440686443
HAUS1	Cardiomyocytes	NA19093	-9.85065962632047	-0.203765521761458	-20.4028309356585	-20.6065964574199	0.18434639821348	0.81565360178652
HAUS1	Cardiomyocytes	NA18522	-9.96722185375374	-0.124365142043317	-20.5617950119955	-20.6861601540389	0.116942659354602	0.883057340645398
HAUS1	Epithelial_cells	NA19099	-9.532105115837547	-0.3914352274068804	-19.775141811444826	-20.166577038851702	0.32391415909043797	0.676085840909562
HAUS1	Epithelial_cells	NA19093	-9.839463590483188	-0.449175245436976	-20.136004390974964	-20.58517963641194	0.3618457447272929	0.6381542552727071
HAUS1	Epithelial_cells	NA18522	-9.558907496189008	-0.3300930397791788	-19.816084745660223	-20.1461777854394	0.2811431519619294	0.7188568480380706
HAUS1	Mesenchymal_cells	NA19099	-9.38409241380379	-0.338727444316717	-19.5816781426338	-19.9204055869506	0.287323333303706	0.712676666696294
HAUS1	Mesenchymal_cells	NA19093	-9.63231535241531	-0.155704807964241	-19.9032068943449	-20.0589117023092	0.144188218090217	0.855811781909783
HAUS1	Mesenchymal_cells	NA18522	-9.38133448884255	-0.284409013649235	-19.6431920996804	-19.9276011133296	0.247541184168777	0.752458815831223
HAUS1	Foregut_endodermal_cells	NA19099	-9.85490464703545	-0.0626429680371778	-20.4157162589584	-20.4783592269956	0.0607212336279525	0.939278766372048
HAUS1	Foregut_endodermal_cells	NA19093	-9.97465663908754	0.101186717115887	-20.58913649869	-20.4879497815741	0.09623573112692	0.90376426887308
HAUS1	Foregut_endodermal_cells	NA18522	-9.89041100245964	0.159585649384482	-20.455319313243	-20.2957336638585	0.147503051569431	0.852496948430569
C18orf25	Cardiac_fibroblasts	NA19099	-10.7879045117434	-0.183910408919079	-21.5826162204782	-21.7665266293973	0.167989658806506	0.832010341193494
C18orf25	Cardiac_fibroblasts	NA19093	-10.9175409995118	-0.220227661955395	-21.7513746888385	-21.9716023507939	0.197663884240627	0.802336115759373
C18orf25	Cardiac_fibroblasts	NA18522	-10.7990692530574	-0.185422147231744	-21.6060655380859	-21.7914876853176	0.16924649047621	0.83075350952379
C18orf25	Activated_fibroblasts	NA19099	-10.769875303768	-0.428451591689001	-21.7341671142976	-22.1626187059866	0.3484828713654	0.6515171286346
C18orf25	Activated_fibroblasts	NA19093	-10.7974619719974	-0.261760271075719	-21.8426704627715	-22.1044307338472	0.230304480128847	0.769695519871153
C18orf25	Activated_fibroblasts	NA18522	-10.6875014883592	-0.322712469271615	-21.6607023352478	-21.9834148045194	0.275817950972675	0.724182049027325
C18orf25	Cardiomyocytes	NA19099	-10.1741012440426	-0.222837675060415	-20.8778097233726	-21.100647398433	0.19975526156903	0.80024473843097
C18orf25	Cardiomyocytes	NA19093	-10.1678169807822	-0.213027252434866	-20.8555984512689	-21.0686257037037	0.191865886705893	0.808134113294107
C18orf25	Cardiomyocytes	NA18522	-10.2333111219936	-0.275927814567048	-20.9391843721945	-21.2151121867616	0.241132292021798	0.758867707978202
C18orf25	Epithelial_cells	NA19099	-10.373789210169976	-0.2806830068368668	-20.981321597143467	-21.262004603980333	0.24473228776107947	0.7552677122389205
C18orf25	Epithelial_cells	NA19093	-10.368780595870188	-0.3930800140000912	-20.902410135681063	-21.295490149681157	0.32502526200334725	0.6749747379966528
C18orf25	Epithelial_cells	NA18522	-10.406179163854448	-0.2557434873466385	-21.02201962974495	-21.277763117091588	0.22565942852629683	0.7743405714737032
C18orf25	Mesenchymal_cells	NA19099	-10.4623955455733	-0.24296496346458	-21.1820658543579	-21.4250308178225	0.215701007590383	0.784298992409617
C18orf25	Mesenchymal_cells	NA19093	-10.778810129339	-0.244110385551085	-21.5703086718335	-21.8144190573845	0.216598846678231	0.783401153321769
C18orf25	Mesenchymal_cells	NA18522	-10.5767622663285	-0.201175439609745	-21.3689617499802	-21.5701371895899	0.182231050097385	0.817768949902615
C18orf25	Foregut_endodermal_cells	NA19099	-10.5606823399424	-0.221867796414241	-21.4060318670027	-21.6278996634169	0.198978744782878	0.801021255217122
C18orf25	Foregut_endodermal_cells	NA19093	-10.71062339853	-0.335504307861442	-21.6086974083228	-21.9442017161842	0.285022573318596	0.714977426681404
C18orf25	Foregut_endodermal_cells	NA18522	-10.6617730061675	-0.477404810973592	-21.5400944096609	-22.0174992206345	0.379608662767033	0.620391337232967
PIAS2	Cardiac_fibroblasts	NA19099	-9.70313198129936	-0.270169553815943	-20.0444612580886	-20.3146308119045	0.23674992859703	0.76325007140297
PIAS2	Cardiac_fibroblasts	NA19093	-9.77135014689967	-0.237879059764676	-20.1419518271752	-20.3798308869398	0.211701977722714	0.788298022277286
PIAS2	Cardiac_fibroblasts	NA18522	-9.78867713607816	-0.269846771561106	-20.1753008081292	-20.4451475796903	0.236503525252836	0.763496474747164
PIAS2	Activated_fibroblasts	NA19099	-9.89551514741086	-0.222297921259276	-20.5199919370832	-20.7422898583425	0.199323209839339	0.800676790160661
PIAS2	Activated_fibroblasts	NA19093	-9.84987844227796	-0.10534871496403	-20.5447275937296	-20.6500763086937	0.0999893793129276	0.900010620687072
PIAS2	Activated_fibroblasts	NA18522	-9.86590690272042	-0.271643320445662	-20.5228624796048	-20.7945058000505	0.237873952604435	0.762126047395565
PIAS2	Cardiomyocytes	NA19099	-9.13213820475933	-0.173685434719584	-19.3125595464898	-19.4862449812094	0.159438732533717	0.840561267466283
PIAS2	Cardiomyocytes	NA19093	-9.05082775121802	-0.117135623641602	-19.1755942278023	-19.2927298514439	0.110535447438951	0.889464552561049
PIAS2	Cardiomyocytes	NA18522	-9.12324218499011	-0.239915562639094	-19.2641914337933	-19.5041069964324	0.213305715348572	0.786694284651428
PIAS2	Epithelial_cells	NA19099	-9.47486374279843	-0.2518939083367648	-19.68901595663441	-19.94090986497118	0.2226727983697805	0.7773272016302195
PIAS2	Epithelial_cells	NA19093	-9.43269946261378	-0.0887431786767827	-19.513835253990937	-19.60257843266772	0.08491944440189758	0.9150805555981024
PIAS2	Epithelial_cells	NA18522	-9.54072012789948	-0.3391647433375908	-19.788933030909607	-20.1280977742472	0.2876349179794593	0.7123650820205407
PIAS2	Mesenchymal_cells	NA19099	-9.33728150594316	-0.179498792641063	-19.5083659681025	-19.6878647607435	0.164311040080905	0.835688959919095
PIAS2	Mesenchymal_cells	NA19093	-9.44264441054085	-0.261742691336643	-19.6104092495268	-19.8721519408634	0.230290948963514	0.769709051036486
PIAS2	Mesenchymal_cells	NA18522	-9.48030082618913	-0.318142549714434	-19.7938358232021	-20.1119783729165	0.272500923762865	0.727499076237135
PIAS2	Foregut_endodermal_cells	NA19099	-9.49553829293034	-0.197178604782753	-19.8795983281852	-20.076776932968	0.178956022164937	0.821043977835063
PIAS2	Foregut_endodermal_cells	NA19093	-9.54310809826664	-0.0347401240029939	-19.9498019282885	-19.9845420522914	0.0341436134630263	0.965856386536974
PIAS2	Foregut_endodermal_cells	NA18522	-9.6010036648064	-0.280460678807206	-20.0229153215023	-20.3033760003095	0.244564351911038	0.755435648088962
KATNAL2	Cardiac_fibroblasts	NA19099	-12.8220978695852	0.186946358534495	-23.9297912823699	-23.7428449238354	0.170511769843683	0.829488230156317
KATNAL2	Cardiac_fibroblasts	NA19093	-12.3642042871138	0.388969339008593	-23.4872972245779	-23.0983278855693	0.322244949662824	0.677755050337176
KATNAL2	Cardiac_fibroblasts	NA18522	-12.8642236431373	0.142495874792274	-24.0254089100662	-23.8829130352739	0.132808868371519	0.867191131628481
KATNAL2	Activated_fibroblasts	NA19099	-12.8076676235079	0.150747482425938	-24.1324721742827	-23.9817246918567	0.139935147269402	0.860064852730598
KATNAL2	Activated_fibroblasts	NA19093	-12.1087374849659	0.387939745906085	-23.4061606866504	-23.0182209407443	0.321546778383313	0.678453221616687
KATNAL2	Activated_fibroblasts	NA18522	-12.8645578524342	0.151643173366647	-24.171020973878	-24.0193778005113	0.140705154670602	0.859294845329398
KATNAL2	Cardiomyocytes	NA19099	-11.2706162390509	0.602506350366042	-22.2908765727195	-21.6883702223535	0.452562155829894	0.547437844170106
KATNAL2	Cardiomyocytes	NA19093	-10.4795868860469	0.712069665969107	-21.2819289257595	-20.5698592597904	0.509372289546304	0.490627710453696
KATNAL2	Cardiomyocytes	NA18522	-11.3879522947592	0.519838546090742	-22.4006375806206	-21.8807990345299	0.405383456613982	0.594616543386018
KATNAL2	Epithelial_cells	NA19099	-11.270441866487888	0.0825696821648875	-22.14220520906296	-22.059635526898077	0.07925272404214256	0.9207472759578574
KATNAL2	Epithelial_cells	NA19093	-11.392184320854716	0.2549576247801716	-22.24561661269197	-21.9906589879118	0.22505066408621655	0.7749493359137835
KATNAL2	Epithelial_cells	NA18522	-11.486771732255423	0.0466567628877144	-22.39257518094947	-22.34591841806176	0.04558506799864481	0.9544149320013552
KATNAL2	Mesenchymal_cells	NA19099	-11.7523235271821	0.44433716738153	-22.8740024468899	-22.4296652795084	0.358750823931595	0.641249176068405
KATNAL2	Mesenchymal_cells	NA19093	-11.6880745290619	0.449774674984106	-22.7670721066615	-22.3172974316774	0.36222815861696	0.63777184138304
KATNAL2	Mesenchymal_cells	NA18522	-11.9530458021469	0.352301230676783	-23.1023274518304	-22.7500262211536	0.296931695666185	0.703068304333815
KATNAL2	Foregut_endodermal_cells	NA19099	-11.8275019641523	0.359609624628842	-22.9755082129945	-22.6158985883657	0.302051265106833	0.697948734893167
KATNAL2	Foregut_endodermal_cells	NA19093	-11.9866714490653	0.341080005250848	-23.1650048270341	-22.8239248217832	0.288997977964265	0.711002022035735
KATNAL2	Foregut_endodermal_cells	NA18522	-12.0548230024455	0.0192629693412271	-23.249620652468	-23.2303576831268	0.0190786239249574	0.980921376075043
HDHD2	Cardiac_fibroblasts	NA19099	-10.0609933075237	-0.384604296221685	-20.5739175020028	-20.9585217982244	0.319280053627691	0.680719946372309
HDHD2	Cardiac_fibroblasts	NA19093	-10.2304142701068	-0.482798482809539	-20.8113883612421	-21.2941868440517	0.382945842134387	0.617054157865613
HDHD2	Cardiac_fibroblasts	NA18522	-10.0341645381503	-0.614938935769768	-20.5378532486496	-21.1527921844194	0.459326089862594	0.540673910137406
HDHD2	Activated_fibroblasts	NA19099	-10.2519422087215	-0.444146188018191	-21.02836422579	-21.4725104138082	0.358628346877269	0.641371653122731
HDHD2	Activated_fibroblasts	NA19093	-10.352612260368	-0.348874583081905	-21.2509054849784	-21.5997800680604	0.294518395949673	0.705481604050327
HDHD2	Activated_fibroblasts	NA18522	-10.2075941923585	-0.3944857261801	-21.0087486092264	-21.4032343354065	0.325973415642067	0.674026584357933
HDHD2	Cardiomyocytes	NA19099	-9.43280617532497	-0.580326493190096	-19.7864814012117	-20.3668078944018	0.440284406599701	0.559715593400299
HDHD2	Cardiomyocytes	NA19093	-9.57770198322032	-0.528058294574162	-19.9977625503233	-20.5258208448975	0.410251022554729	0.589748977445271
HDHD2	Cardiomyocytes	NA18522	-9.35038029493754	-0.555034305033782	-19.6284572465037	-20.1834915515375	0.425947432034091	0.574052567965909
HDHD2	Epithelial_cells	NA19099	-9.813396704932392	-0.7239054931208173	-20.19079562088062	-20.91470111400144	0.5151450442691193	0.48485495573088067
HDHD2	Epithelial_cells	NA19093	-10.086894122387204	-0.8453514119413761	-20.50034585366666	-21.345697265608035	0.5705935668544538	0.42940643314554616
HDHD2	Epithelial_cells	NA18522	-9.802463712896635	-0.6988753206328262	-20.174562324032276	-20.8734376446651	0.5028558827793113	0.4971441172206887
HDHD2	Mesenchymal_cells	NA19099	-9.77186117173763	-0.574730790596	-20.1767000981805	-20.7514308887765	0.437143625358192	0.562856374641808
HDHD2	Mesenchymal_cells	NA19093	-10.0751024944918	-0.354662172988526	-20.5679585558835	-20.922620728872	0.298589641446661	0.701410358553339
HDHD2	Mesenchymal_cells	NA18522	-9.73768074077919	-0.63504423271943	-20.1790433571482	-20.8140875898676	0.470087951651788	0.529912048348212
HDHD2	Foregut_endodermal_cells	NA19099	-9.69549161915187	-0.592301091340893	-20.1805511834432	-20.7728522747841	0.446946806518055	0.553053193481945
HDHD2	Foregut_endodermal_cells	NA19093	-9.85252815939225	-0.668764960867659	-20.4113166691267	-21.0800816299944	0.487659051674749	0.512340948325251
HDHD2	Foregut_endodermal_cells	NA18522	-9.63093609566032	-0.880538121564303	-20.0682801985161	-20.9488183200804	0.585440231903137	0.414559768096863
IER3IP1	Cardiac_fibroblasts	NA19099	-9.84385269692328	-0.306109469228097	-20.2552449932312	-20.5613544624593	0.263693987806617	0.736306012193383
IER3IP1	Cardiac_fibroblasts	NA19093	-9.61309930507244	-0.207415704258441	-19.9034867634466	-20.110902467705	0.187318255503883	0.812681744496117
IER3IP1	Cardiac_fibroblasts	NA18522	-9.68583578891821	-0.178437302514048	-20.0205694203738	-20.1990067228879	0.163423493523121	0.836576506476879
IER3IP1	Activated_fibroblasts	NA19099	-9.51936183381946	-0.642324969942511	-19.9634490362858	-20.6057740062284	0.473932090961885	0.526067909038115
IER3IP1	Activated_fibroblasts	NA19093	-9.44312984006598	-0.524136690005658	-19.9443257263699	-20.4684624163755	0.407933719467143	0.592066280532857
IER3IP1	Activated_fibroblasts	NA18522	-9.40412077509524	-0.476052384946016	-19.8375074437652	-20.3135598287112	0.378769061754113	0.621230938245887
IER3IP1	Cardiomyocytes	NA19099	-9.4933446274112	-0.43405141477626	-19.8797205474338	-20.31377196221	0.352121055921938	0.647878944078062
IER3IP1	Cardiomyocytes	NA19093	-9.59832846910832	-0.576817680448357	-20.0288697871284	-20.6056874675767	0.438317019816422	0.561682980183578
IER3IP1	Cardiomyocytes	NA18522	-9.43023861312561	-0.351056809804295	-19.7538949959848	-20.104951805789	0.296056238187687	0.703943761812313
IER3IP1	Epithelial_cells	NA19099	-9.866210962956565	-0.5895944111566963	-20.267432665398665	-20.85702707655536	0.44544784070304166	0.5545521592969583
IER3IP1	Epithelial_cells	NA19093	-9.47814703888766	-0.7048709769116286	-19.584782139366894	-20.28965311627852	0.5058276702167379	0.4941723297832621
IER3IP1	Epithelial_cells	NA18522	-9.844088325776609	-0.5859724681815237	-20.23487314402835	-20.820845612209872	0.4434356425716123	0.5565643574283877
IER3IP1	Mesenchymal_cells	NA19099	-9.62980423610824	-0.512466159071245	-19.9612598589663	-20.4737260180375	0.400983514217661	0.599016485782339
IER3IP1	Mesenchymal_cells	NA19093	-9.80008267734423	-0.424569098317168	-20.1581691648293	-20.5827382631464	0.345948443666091	0.654051556333909
IER3IP1	Mesenchymal_cells	NA18522	-9.62337577886379	-0.582706974484413	-20.00914018613	-20.5918471606144	0.441615214489846	0.558384785510154
IER3IP1	Foregut_endodermal_cells	NA19099	-9.51296940895282	-0.243557739081339	-19.9060990784055	-20.1496568174869	0.216165783141941	0.783834216858059
IER3IP1	Foregut_endodermal_cells	NA19093	-9.36633905988567	-0.489150976838957	-19.6790644201049	-20.1682153969439	0.38685325095246	0.61314674904754
IER3IP1	Foregut_endodermal_cells	NA18522	-9.25530659899789	-0.429650371163799	-19.4882382524763	-19.9178886236401	0.349263428775118	0.650736571224882
SMAD2	Cardiac_fibroblasts	NA19099	-8.97916965220849	-0.251739251028287	-18.9070425362136	-19.1587817872418	0.222552569740083	0.777447430259917
SMAD2	Cardiac_fibroblasts	NA19093	-9.08973312671852	-0.352843309397599	-19.0867419839656	-19.4395852933632	0.297312710753824	0.702687289246176
SMAD2	Cardiac_fibroblasts	NA18522	-8.97256784104729	-0.477197072839036	-18.9011280637168	-19.3783251365559	0.379479770440479	0.620520229559521
SMAD2	Activated_fibroblasts	NA19099	-9.12495913358504	-0.144832976734918	-19.3578089781698	-19.5026419549047	0.134833215975161	0.865166784024839
SMAD2	Activated_fibroblasts	NA19093	-9.1430822140181	-0.190621835147308	-19.4847703775785	-19.6753922127258	0.17355493846081	0.82644506153919
SMAD2	Activated_fibroblasts	NA18522	-9.05880061555485	-0.219105591199973	-19.3034560135529	-19.5225616047529	0.196763101072408	0.803236898927592
SMAD2	Cardiomyocytes	NA19099	-8.86483177498748	0.460508861000921	-18.8760638379126	-18.4155549769117	0.369037508402514	0.630962491597486
SMAD2	Cardiomyocytes	NA19093	-8.89308951647749	0.361144621488037	-18.9191251763533	-18.5579805548653	0.303121792384582	0.696878207615418
SMAD2	Cardiomyocytes	NA18522	-8.54794683435378	0.732333552756149	-18.2920078196665	-17.5596742669103	0.51921425887176	0.48078574112824
SMAD2	Epithelial_cells	NA19099	-8.57182300977647	-0.0864548359835275	-18.261267353693597	-18.34772218967712	0.08282302875486625	0.9171769712451338
SMAD2	Epithelial_cells	NA19093	-8.479741995565421	-0.2122877634218483	-17.94321872247956	-18.15550648590141	0.1912680593919508	0.8087319406080492
SMAD2	Epithelial_cells	NA18522	-8.642079193089874	-0.2672620882557482	-18.38113003266544	-18.648392120921187	0.23452757615955822	0.7654724238404418
SMAD2	Mesenchymal_cells	NA19099	-8.91146407443892	-0.203265028128861	-18.826817764492	-19.0300827926209	0.183938066604211	0.816061933395789
SMAD2	Mesenchymal_cells	NA19093	-9.07784529464583	-0.361359750252987	-19.0336958537926	-19.3950556040456	0.303271694807979	0.696728305192021
SMAD2	Mesenchymal_cells	NA18522	-8.95222826063089	-0.198150050868143	-18.9737896767384	-19.1719397276065	0.179753234835865	0.820246765164135
SMAD2	Foregut_endodermal_cells	NA19099	-8.84906450125181	-0.267317123263567	-18.8610196298693	-19.1283367531329	0.234569702781172	0.765430297218828
SMAD2	Foregut_endodermal_cells	NA19093	-8.8575401391418	-0.205798955039153	-18.8710659234473	-19.0768648784865	0.186003290229847	0.813996709770153
SMAD2	Foregut_endodermal_cells	NA18522	-8.78790053926431	-0.256941915835359	-18.7338650270765	-18.9908069429119	0.226586864483302	0.773413135516698
CTIF	Cardiac_fibroblasts	NA19099	-10.2788243665028	0.516329265481026	-20.8855805359911	-20.36925127051	0.403293114655048	0.596706885344952
CTIF	Cardiac_fibroblasts	NA19093	-10.4699784427483	0.4168230097346	-21.1475551819931	-20.7307321722585	0.340862429445645	0.659137570554355
CTIF	Cardiac_fibroblasts	NA18522	-10.2736365556067	0.297449457504886	-20.8822877408409	-20.584838283336	0.257289879305174	0.742710120694826
CTIF	Activated_fibroblasts	NA19099	-10.4561743102201	0.573734699969297	-21.31133551835	-20.7376008183807	0.436582690074428	0.563417309925572
CTIF	Activated_fibroblasts	NA19093	-10.7610534103455	0.434105189411397	-21.795405531714	-21.3613003423026	0.352155894439046	0.647844105560954
CTIF	Activated_fibroblasts	NA18522	-10.4431658189081	0.45838355640802	-21.3332225703109	-20.8748390139029	0.367695094907677	0.632304905092323
CTIF	Cardiomyocytes	NA19099	-10.1572293949815	0.502744881695929	-20.854191513769	-20.3514466320731	0.39513191236753	0.60486808763247
CTIF	Cardiomyocytes	NA19093	-10.3876438828133	0.362881640723455	-21.158133552503	-20.7952519117795	0.304331232521467	0.695668767478533
CTIF	Cardiomyocytes	NA18522	-10.258545024543	0.548854287193883	-20.9741837513546	-20.4253294641607	0.422388792019765	0.577611207980235
CTIF	Epithelial_cells	NA19099	-11.006578900775386	0.3103843937913523	-21.81387609732365	-21.503491703532298	0.26683492205236903	0.733165077947631
CTIF	Epithelial_cells	NA19093	-10.481601840314966	0.6769567548886712	-21.05944698202224	-20.38249022713357	0.4918388995911598	0.5081611004088402
CTIF	Epithelial_cells	NA18522	-11.136649936009414	0.1288888731080923	-21.969062454217767	-21.840173581109678	0.12092835138205038	0.8790716486179496
CTIF	Mesenchymal_cells	NA19099	-10.4678816507681	0.325393264770259	-21.1897750430724	-20.8643817783022	0.277756735046981	0.722243264953019
CTIF	Mesenchymal_cells	NA19093	-10.5930214742244	0.108161049007034	-21.3121287503219	-21.2039677013148	0.102516953962463	0.897483046037537
CTIF	Mesenchymal_cells	NA18522	-10.5889484312137	0.252036136782188	-21.3855002238272	-21.133464087045	0.22278334854738	0.77721665145262
CTIF	Foregut_endodermal_cells	NA19099	-10.2651863397883	0.244944925848422	-21.0014996612808	-20.7565547354324	0.217252353782684	0.782747646217316
CTIF	Foregut_endodermal_cells	NA19093	-10.1800226160018	0.336975992564085	-20.8826115802412	-20.5456355876772	0.286074020770804	0.713925979229196
CTIF	Foregut_endodermal_cells	NA18522	-10.1958757084031	0.0956858652693705	-20.8966759339781	-20.8009900687087	0.0912505590036994	0.908749440996301
SMAD7	Cardiac_fibroblasts	NA19099	-10.8005998686571	0.198154976386668	-21.5994378990524	-21.4012829226657	0.179757274966567	0.820242725033433
SMAD7	Cardiac_fibroblasts	NA19093	-11.1212367622677	0.154967292370049	-22.0157389903368	-21.8607716979667	0.14355681074758	0.85644318925242
SMAD7	Cardiac_fibroblasts	NA18522	-10.8522842592704	0.102345171083055	-21.6769202463911	-21.574575075308	0.0972820942307976	0.902717905769202
SMAD7	Activated_fibroblasts	NA19099	-11.270777939498	0.105475726950452	-22.3796575108865	-22.2741817839361	0.100103684190444	0.899896315809556
SMAD7	Activated_fibroblasts	NA19093	-11.477058889718	0.141605966329628	-22.6866966348637	-22.5450906685341	0.132036804162503	0.867963195837497
SMAD7	Activated_fibroblasts	NA18522	-11.3871044945407	0.295447773442326	-22.5473140241254	-22.2518662506831	0.255801719377378	0.744198280622622
SMAD7	Cardiomyocytes	NA19099	-10.832778039988	0.0472961226757604	-21.7554349689144	-21.7081388462387	0.0461950874955456	0.953804912504454
SMAD7	Cardiomyocytes	NA19093	-10.7414433588325	0.143347208364545	-21.6256447456901	-21.4822975373255	0.133546823128105	0.866453176871895
SMAD7	Cardiomyocytes	NA18522	-10.7986959423731	-0.0305998569424802	-21.690578528168	-21.7211783851105	0.0301364203800977	0.969863579619902
SMAD7	Epithelial_cells	NA19099	-10.82129236378984	0.0637278642848429	-21.576696645805427	-21.512968781520584	0.06173970107143578	0.9382602989285642
SMAD7	Epithelial_cells	NA19093	-10.591462169595223	-0.0780357934595556	-21.21022881675689	-21.288264610216444	0.07506868054074045	0.9249313194592595
SMAD7	Epithelial_cells	NA18522	-10.964809300015832	0.0872527882513019	-21.753990958255304	-21.666738170004	0.083554600280625	0.916445399719375
SMAD7	Mesenchymal_cells	NA19099	-10.8548901287008	-0.0869405991898234	-21.722541890878	-21.8094824900679	0.0832684513874177	0.916731548612582
SMAD7	Mesenchymal_cells	NA19093	-10.9292293952904	0.0235325458516265	-21.7759454629905	-21.7524129171389	0.0232578147546638	0.976742185245336
SMAD7	Mesenchymal_cells	NA18522	-10.8940526045848	0.0844010759689624	-21.7926394922675	-21.7082384162986	0.0809374317459525	0.919062568254048
SMAD7	Foregut_endodermal_cells	NA19099	-10.2518976383697	0.089487849824586	-20.9829658535342	-20.8934780037096	0.0856006248303735	0.914399375169627
SMAD7	Foregut_endodermal_cells	NA19093	-10.6372925066235	0.194806525376034	-21.5111114138904	-21.3163048885144	0.177006128916564	0.822993871083436
SMAD7	Foregut_endodermal_cells	NA18522	-10.3942771827107	0.30612512535933	-21.1750667218683	-20.868941596509	0.263705515419922	0.736294484580078
DYM	Cardiac_fibroblasts	NA19099	-9.41727906331557	-0.0054933303516655	-19.6059611170159	-19.6114544473675	0.0054782696029879	0.994521730397012
DYM	Cardiac_fibroblasts	NA19093	-9.36668888298685	-0.135104830869434	-19.5243229084708	-19.6594277393402	0.126375675909938	0.873624324090062
DYM	Cardiac_fibroblasts	NA18522	-9.3315945405279	-0.0517989933932093	-19.474716468612	-19.5265154620052	0.0504802926034247	0.949519707396575
DYM	Activated_fibroblasts	NA19099	-9.3741332228964	-0.0514966950321068	-19.7430687479653	-19.7945654429974	0.050193210962052	0.949806789037948
DYM	Activated_fibroblasts	NA19093	-9.23610361009722	0.0318883559379443	-19.6287550867552	-19.5968667308172	0.0313852838756914	0.968614716124309
DYM	Activated_fibroblasts	NA18522	-9.22581998757195	-0.0279747578208642	-19.5640605297332	-19.5920352875541	0.0275870876876363	0.972412912312364
DYM	Cardiomyocytes	NA19099	-8.88865200238453	-0.0291811187102127	-18.9155399817047	-18.9447211004149	0.0287594612983105	0.971240538701689
DYM	Cardiomyocytes	NA19093	-8.91332022269626	-0.0101110321089167	-18.9522845539645	-18.9623955860735	0.0100600874692969	0.989939912530703
DYM	Cardiomyocytes	NA18522	-8.90574229309027	0.0077825182322505	-18.9049978797029	-18.8972153614706	0.0077523128460113	0.992247687153989
DYM	Epithelial_cells	NA19099	-8.976382381996693	-0.0722500071785781	-18.916946465974167	-18.989196473152745	0.06970171451429863	0.9302982854857014
DYM	Epithelial_cells	NA19093	-8.887727545999754	-0.1460952975404197	-18.63503206871697	-18.78112736625739	0.13592464499515367	0.8640753550048463
DYM	Epithelial_cells	NA18522	-9.10548309639177	-0.1092787605703123	-19.123308156030067	-19.23258691660038	0.10351952074628046	0.8964804792537195
DYM	Mesenchymal_cells	NA19099	-9.17580499006649	-0.0722420978774779	-19.2530219089325	-19.3252640068099	0.069694356475934	0.930305643524066
DYM	Mesenchymal_cells	NA19093	-9.18597028909176	-0.0165524531374111	-19.2064930122186	-19.223045465356	0.0164162140179397	0.98358378598206
DYM	Mesenchymal_cells	NA18522	-9.240735725794	0.0104528040297823	-19.4267643191512	-19.4163115151215	0.0103983633248673	0.989601636675133
DYM	Foregut_endodermal_cells	NA19099	-9.00193753601128	0.184808939453035	-19.1081679890229	-18.9233590495699	0.168736909738468	0.831263090261532
DYM	Foregut_endodermal_cells	NA19093	-8.92659134165091	-0.149324724482099	-18.9832235348507	-19.1325482593328	0.138710612266098	0.861289387733902
DYM	Foregut_endodermal_cells	NA18522	-8.96272745288904	-0.141947094967445	-19.0202614138879	-19.1622085088553	0.132332840769055	0.867667159230945
C18orf32	Cardiac_fibroblasts	NA19099	-9.72110710711713	-0.843658572381525	-20.0715727850473	-20.9152313574288	0.569866035033583	0.430133964966417
C18orf32	Cardiac_fibroblasts	NA19093	-9.85239076484879	-0.690637986422928	-20.2625430916226	-20.9531810780456	0.498743827600359	0.501256172399641
C18orf32	Cardiac_fibroblasts	NA18522	-9.83130239886571	-0.76206546258868	-20.2389402276014	-21.0010056901901	0.533298523621311	0.466701476378689
C18orf32	Activated_fibroblasts	NA19099	-9.92083139467125	-0.587862400525299	-20.5567099833813	-21.1445723839066	0.444486518197399	0.555513481802601
C18orf32	Activated_fibroblasts	NA19093	-9.72304959561007	-0.655434848156681	-20.3603035521667	-21.0157384003234	0.480783766732088	0.519216233267912
C18orf32	Activated_fibroblasts	NA18522	-9.86621706493963	-0.748875553279294	-20.5233117226201	-21.2721872758994	0.52710199750032	0.47289800249968
C18orf32	Cardiomyocytes	NA19099	-9.79884228608956	-0.551020509291476	-20.3390716806539	-20.8900921899454	0.423638671934808	0.576361328065192
C18orf32	Cardiomyocytes	NA19093	-9.7124645135961	-0.528510731727856	-20.1995302489769	-20.7280409807048	0.410517786551954	0.589482213448046
C18orf32	Cardiomyocytes	NA18522	-9.81195269840564	-0.69955499670127	-20.3345543831349	-21.0341093798362	0.50319366493413	0.49680633506587
C18orf32	Epithelial_cells	NA19099	-9.915840391500438	-0.7148191774244594	-20.33904361073581	-21.053862788160277	0.510719423228088	0.489280576771912
C18orf32	Epithelial_cells	NA19093	-9.533209635709088	-0.5988856646615588	-19.670256058034557	-20.269141722696112	0.4505764628375528	0.5494235371624472
C18orf32	Epithelial_cells	NA18522	-9.90676114981	-0.644296850148642	-20.325155711689888	-20.96945256183853	0.4749684117727546	0.5250315882272454
C18orf32	Mesenchymal_cells	NA19099	-9.8887519244346	-0.756613691939588	-20.3517688909415	-21.108382582881	0.530747225984787	0.469252774015213
C18orf32	Mesenchymal_cells	NA19093	-9.69266589852534	-0.789250095545562	-19.995358720683	-20.7846088162285	0.545814736840818	0.454185263159182
C18orf32	Mesenchymal_cells	NA18522	-9.94874462362431	-0.655917388674503	-20.4878507633046	-21.1437681519791	0.481034249163319	0.518965750836681
C18orf32	Foregut_endodermal_cells	NA19099	-9.76980011283833	-0.747216609271998	-20.2906971511019	-21.0379137603739	0.526316835102852	0.473683164897148
C18orf32	Foregut_endodermal_cells	NA19093	-9.55301172058799	-0.723694801471023	-19.9648179494177	-20.6885127508887	0.515042878616247	0.484957121383753
C18orf32	Foregut_endodermal_cells	NA18522	-9.67361664732154	-0.77622313042836	-20.1327093328828	-20.9089324633112	0.539859375337013	0.460140624662987
RPL17	Cardiac_fibroblasts	NA19099	-6.12357025275947	-0.948877948883523	-13.5550974466288	-14.5039753955124	0.612824789804034	0.387175210195966
RPL17	Cardiac_fibroblasts	NA19093	-6.07433292134573	-1.03837752535874	-13.5406493555841	-14.5790268809428	0.645971381309915	0.354028618690085
RPL17	Cardiac_fibroblasts	NA18522	-6.11279849095511	-1.03934042702124	-13.6003963101024	-14.6397367371236	0.646312111984035	0.353687888015965
RPL17	Activated_fibroblasts	NA19099	-5.67069809204358	-0.857784102658179	-13.0869131109074	-13.9446972135655	0.575899194275643	0.424100805724357
RPL17	Activated_fibroblasts	NA19093	-5.72566114894297	-0.825764113762069	-13.2529153900564	-14.0786795038185	0.562099741020299	0.437900258979701
RPL17	Activated_fibroblasts	NA18522	-5.78452409512612	-0.830247904542437	-13.3233671460524	-14.1536150505948	0.564058798879316	0.435941201120684
RPL17	Cardiomyocytes	NA19099	-6.2384157556265	-0.70324681235806	-13.8284205049952	-14.5316673173532	0.505024400891146	0.494975599108854
RPL17	Cardiomyocytes	NA19093	-6.28955038298898	-0.375463980380395	-13.9986865610279	-14.3741505414083	0.313029535982421	0.686970464017579
RPL17	Cardiomyocytes	NA18522	-6.3776786809263	-0.538718046428691	-13.9846567065222	-14.5233747529509	0.416504212372335	0.583495787627665
RPL17	Epithelial_cells	NA19099	-5.649546897580626	-0.4926295154145048	-12.751211497429482	-13.243841012843989	0.38898240026054776	0.6110175997394522
RPL17	Epithelial_cells	NA19093	-5.905358217722063	-0.4676532129778704	-12.908246289805597	-13.375899502783463	0.37352926208651105	0.626470737913489
RPL17	Epithelial_cells	NA18522	-5.735014276052816	-0.4424696789246222	-12.937572750420903	-13.380042429345528	0.3575521796184129	0.6424478203815871
RPL17	Mesenchymal_cells	NA19099	-6.00883109388848	-0.628894186455236	-13.4771647773867	-14.1060589638419	0.466818926012743	0.533181073987257
RPL17	Mesenchymal_cells	NA19093	-6.15355084878118	-0.76228544019115	-13.7654794467306	-14.5277648869217	0.533401176202096	0.466598823797903
RPL17	Mesenchymal_cells	NA18522	-6.03431289782226	-0.632757274503906	-13.7223921507461	-14.3551494252501	0.468874678115175	0.531125321884825
RPL17	Foregut_endodermal_cells	NA19099	-5.67590862273806	-1.01081675326579	-12.8522501493227	-13.8630669025885	0.636078376019903	0.363921623980097
RPL17	Foregut_endodermal_cells	NA19093	-5.55377348584713	-0.832722274354774	-12.5871541842321	-13.4198764585869	0.565136145201045	0.434863854798955
RPL17	Foregut_endodermal_cells	NA18522	-5.59533140497176	-0.947616422625387	-12.6141559748897	-13.5617723975151	0.612336049895586	0.387663950104414
ACAA2	Cardiac_fibroblasts	NA19099	-9.57833268428629	-0.625351369378883	-19.8547202346199	-20.4800716039988	0.464926612918747	0.535073387081253
ACAA2	Cardiac_fibroblasts	NA19093	-9.53259207424868	-0.461699609808782	-19.7806582033337	-20.2423578131425	0.369788379099271	0.630211620900729
ACAA2	Cardiac_fibroblasts	NA18522	-9.56707826416781	-0.498989166198573	-19.8397986544432	-20.3387878206418	0.392855928618551	0.607144071381449
ACAA2	Activated_fibroblasts	NA19099	-9.37128415952147	-0.359426278735448	-19.7387147019069	-20.0981409806424	0.301923287340763	0.698076712659237
ACAA2	Activated_fibroblasts	NA19093	-9.15126499724948	-0.529808186179121	-19.4974907535937	-20.0272989397728	0.4112821169246	0.5887178830754
ACAA2	Activated_fibroblasts	NA18522	-9.28766014657464	-0.564887003475491	-19.6594570812303	-20.2243440847057	0.43157562689261	0.56842437310739
ACAA2	Cardiomyocytes	NA19099	-8.99096964664415	-0.541031253661323	-19.0838175495167	-19.624848803178	0.417852399129633	0.582147600870367
ACAA2	Cardiomyocytes	NA19093	-9.17252345575823	-0.406875534162719	-19.370210078181	-19.7770856123437	0.33427295458079	0.66572704541921
ACAA2	Cardiomyocytes	NA18522	-9.07906293499499	-0.483855750215703	-19.192053169398	-19.6759089196137	0.383597888628847	0.616402111371153
ACAA2	Epithelial_cells	NA19099	-9.251087479121264	-0.6171116415019496	-19.34731472750048	-19.964426369002428	0.4604995399239159	0.5395004600760841
ACAA2	Epithelial_cells	NA19093	-9.414444349006873	-0.5018358049378798	-19.485236302996118	-19.987072107933997	0.39458179083390943	0.6054182091660906
ACAA2	Epithelial_cells	NA18522	-9.3578233515729	-0.3546144223488028	-19.51293201262285	-19.867546434971658	0.29855614785364204	0.701443852146358
ACAA2	Mesenchymal_cells	NA19099	-9.1467604276745	-0.629604836234929	-19.2066904079651	-19.8362952442	0.46719769642301	0.53280230357699
ACAA2	Mesenchymal_cells	NA19093	-9.35038729321229	-0.373061174405276	-19.4662459644887	-19.839307138894	0.311376894553545	0.688623105446455
ACAA2	Mesenchymal_cells	NA18522	-9.27802813550339	-0.515175419392151	-19.484445536271	-19.9996209556632	0.402604209380282	0.597395790619718
ACAA2	Foregut_endodermal_cells	NA19099	-9.18810359678515	-0.45007766252542	-19.4038854996366	-19.8539631621621	0.362421366267902	0.637578633732098
ACAA2	Foregut_endodermal_cells	NA19093	-8.89810616174532	-0.0449063539199734	-18.9370511548956	-18.9819575088156	0.0439129885582451	0.956087011441755
ACAA2	Foregut_endodermal_cells	NA18522	-8.87463896759994	0.123454232600842	-18.8765897572377	-18.7531355246369	0.116137907612399	0.883862092387601
SNHG22	Cardiac_fibroblasts	NA19099	-12.28650045723	0.182739182412345	-23.3797487086199	-23.1970095262076	0.167014615354128	0.832985384645872
SNHG22	Cardiac_fibroblasts	NA19093	-12.1557543712359	0.34946093281102	-23.257494962074	-22.908034029263	0.294931933646387	0.705068066353613
SNHG22	Cardiac_fibroblasts	NA18522	-12.0857882601414	0.3982363727884	-23.1931072473454	-22.794870874557	0.328496716202196	0.671503283797804
SNHG22	Activated_fibroblasts	NA19099	-12.6649682568659	0.204583338376555	-23.9841891470572	-23.7796058086807	0.185013180591162	0.814986819408838
SNHG22	Activated_fibroblasts	NA19093	-12.4118267805018	0.290279740049346	-23.7291207736072	-23.4388410335579	0.251945722433979	0.748054277566021
SNHG22	Activated_fibroblasts	NA18522	-12.3604420134942	0.189856527741277	-23.6549384880927	-23.4650819603514	0.172922211850209	0.827077788149791
SNHG22	Cardiomyocytes	NA19099	-11.8746661807015	0.272753547008484	-22.9667421631812	-22.6939886161727	0.238719615660809	0.761280384339191
SNHG22	Cardiomyocytes	NA19093	-11.8251168806705	0.319774209683107	-22.9086859019184	-22.5889116922353	0.273686986993727	0.726313013006273
SNHG22	Cardiomyocytes	NA18522	-11.633425191291	0.281686718698872	-22.6744317041458	-22.3927449854469	0.245489978607574	0.754510021392426
SNHG22	Epithelial_cells	NA19099	-11.721101325922133	0.2130734325203711	-22.677337064488437	-22.464263631968063	0.19190320554664975	0.8080967944533503
SNHG22	Epithelial_cells	NA19093	-11.837566867278705	0.1056720082381802	-22.77312093487405	-22.66744892663587	0.1002802996644192	0.8997197003355808
SNHG22	Epithelial_cells	NA18522	-11.580461226710687	0.1227327171306632	-22.50256084083332	-22.37982812370265	0.11549995732142881	0.8845000426785712
SNHG22	Mesenchymal_cells	NA19099	-11.7334413245785	0.478783388234387	-22.8509839257134	-22.372200537479	0.380463330908944	0.619536669091056
SNHG22	Mesenchymal_cells	NA19093	-12.0236744074968	0.376716958723534	-23.180761039848	-22.8040440811245	0.313889756065075	0.686110243934925
SNHG22	Mesenchymal_cells	NA18522	-11.6981041544219	0.359688327089341	-22.8017149110847	-22.4420265839954	0.302106193228066	0.697893806771934
SNHG22	Foregut_endodermal_cells	NA19099	-11.6290097374266	0.238167352214322	-22.7472503976802	-22.5090830454659	0.211929205335018	0.788070794664982
SNHG22	Foregut_endodermal_cells	NA19093	-11.5757828440172	0.213233803414866	-22.6931492961184	-22.4799154927035	0.1920327903613	0.8079672096387
SNHG22	Foregut_endodermal_cells	NA18522	-11.5518301281361	0.143020688893692	-22.6694082171522	-22.5263875282586	0.133263863101775	0.866736136898225
MYO5B	Cardiac_fibroblasts	NA19099	-12.02440172347	1.538425807562	-23.0928781659091	-21.5544523583471	0.785281155697914	0.214718844302086
MYO5B	Cardiac_fibroblasts	NA19093	-11.4136954841743	1.54246859513459	-22.3838756203914	-20.8414070252568	0.786147466038993	0.213852533961007
MYO5B	Cardiac_fibroblasts	NA18522	-11.5772265779094	1.38017109150926	-22.5973122980314	-21.2171412065222	0.748464486212642	0.251535513787358
MYO5B	Activated_fibroblasts	NA19099	-11.589067418657	0.860724543130253	-22.7708652875951	-21.9101407444648	0.577144405816629	0.422855594183371
MYO5B	Activated_fibroblasts	NA19093	-10.9988496407139	0.614414462967147	-22.1003473406981	-21.4859328777309	0.459042446726566	0.540957553273434
MYO5B	Activated_fibroblasts	NA18522	-11.3428798493834	0.722405947458082	-22.4935086819205	-21.7711027344625	0.51441743671916	0.48558256328084
MYO5B	Cardiomyocytes	NA19099	-11.807071592528	0.563141559097154	-22.8947318901553	-22.3315903310582	0.430582607388013	0.569417392611987
MYO5B	Cardiomyocytes	NA19093	-11.2806400982624	1.15804260954884	-22.2921069455871	-21.1340643360382	0.685899603326413	0.314100396673587
MYO5B	Cardiomyocytes	NA18522	-11.5409516994462	0.757239232439623	-22.572808438763	-21.8155692063234	0.531040670809307	0.468959329190693
MYO5B	Epithelial_cells	NA19099	-9.620865155821171	0.2380587034602434	-19.90765939342907	-19.669600689968828	0.2118435777734854	0.7881564222265146
MYO5B	Epithelial_cells	NA19093	-9.272198043272232	0.4846974562263923	-19.26039817231616	-18.77570071608977	0.3841164997013401	0.6158835002986599
MYO5B	Epithelial_cells	NA18522	-9.773434101911745	0.1859631071081828	-20.132335797786077	-19.94637269067789	0.16969577325910534	0.8303042267408947
MYO5B	Mesenchymal_cells	NA19099	-12.0273643746883	0.724587695621565	-23.2034044224506	-22.478816726829	0.515475700732277	0.484524299267723
MYO5B	Mesenchymal_cells	NA19093	-10.6299453872887	1.18494961942214	-21.3638085193117	-20.1788588998895	0.694238416444048	0.305761583555952
MYO5B	Mesenchymal_cells	NA18522	-11.7394642022988	0.69818347338029	-22.8511169825811	-22.1529335092008	0.502511815980589	0.497488184019411
MYO5B	Foregut_endodermal_cells	NA19099	-10.0359963937951	0.138847104924984	-20.6777274243153	-20.5388803193903	0.129638907789907	0.870361092210093
MYO5B	Foregut_endodermal_cells	NA19093	-9.94906657973938	0.323399494546443	-20.552080670683	-20.2286811761366	0.276315311474725	0.723684688525275
MYO5B	Foregut_endodermal_cells	NA18522	-9.91803607197455	0.220880215355326	-20.4958691513722	-20.2749889360168	0.198187280610217	0.801812719389783
CFAP53	Cardiac_fibroblasts	NA19099	-12.622040212393	-0.0289094850089811	-23.7300218826638	-23.7589313676728	0.028495603801318	0.971504396198682
CFAP53	Cardiac_fibroblasts	NA19093	-12.4238044359282	0.123376149669845	-23.5517442779143	-23.4283681282445	0.116068890375144	0.883931109624856
CFAP53	Cardiac_fibroblasts	NA18522	-12.6922770336043	-0.061902052730435	-23.8498556812802	-23.9117577340106	0.0600250497378766	0.939974950262123
CFAP53	Activated_fibroblasts	NA19099	-12.4675564294191	-0.0693591015572678	-23.7741712025702	-23.8435303041274	0.0670084188151955	0.932991581184805
CFAP53	Activated_fibroblasts	NA19093	-12.127864028591	0.024699001814188	-23.4269677174617	-23.4022687156476	0.0243964772716081	0.975603522728392
CFAP53	Activated_fibroblasts	NA18522	-12.5242204028982	0.0464201292329101	-23.8269140968487	-23.7804939676158	0.0453591945814897	0.95464080541851
CFAP53	Cardiomyocytes	NA19099	-12.4412553639203	-0.134711778563027	-23.5344666444924	-23.6691784230554	0.126032228362399	0.873967771637601
CFAP53	Cardiomyocytes	NA19093	-12.0629345826737	0.0781022626986321	-23.1602101006019	-23.0821078379033	0.0751301579785443	0.924869842021456
CFAP53	Cardiomyocytes	NA18522	-12.4201395160479	-0.104670357161648	-23.4647147280174	-23.569385085179	0.0993786429606995	0.9006213570393
CFAP53	Epithelial_cells	NA19099	-12.456936297094556	-0.145329773310678	-23.481603506857358	-23.626933280168032	0.13526292112406213	0.8647370788759379
CFAP53	Epithelial_cells	NA19093	-12.222783530090329	0.1062055993951957	-23.201459385829544	-23.09525378643435	0.10076025407920752	0.8992397459207925
CFAP53	Epithelial_cells	NA18522	-12.342130824533571	0.0212879553018581	-23.34434043266184	-23.32305247735998	0.021062966129400396	0.9789370338705996
CFAP53	Mesenchymal_cells	NA19099	-12.5756130644322	-0.0069616123978093	-23.8271319643127	-23.8340935767105	0.006937436507782	0.993062563492218
CFAP53	Mesenchymal_cells	NA19093	-12.3013277188096	-0.0090946586893032	-23.5115985369991	-23.5206931956884	0.0090534273706099	0.99094657262939
CFAP53	Mesenchymal_cells	NA18522	-12.5325008879658	0.10763904152342	-23.7509592663825	-23.6433202248591	0.10204833879638	0.89795166120362
CFAP53	Foregut_endodermal_cells	NA19099	-12.3340649344836	0.0660224196207154	-23.5282967802103	-23.4622743605896	0.0638901231720187	0.936109876827981
CFAP53	Foregut_endodermal_cells	NA19093	-12.5925976442133	-0.122818692703031	-23.8100955212735	-23.9329142139765	0.115575999449953	0.884424000550047
CFAP53	Foregut_endodermal_cells	NA18522	-12.5821442549403	-0.332731610132377	-23.8129317381098	-24.1456633482421	0.283037406168897	0.716962593831103
MBD1	Cardiac_fibroblasts	NA19099	-10.6279533073698	-0.387635823175135	-21.3683384698132	-21.7559742929883	0.321340549690175	0.678659450309825
MBD1	Cardiac_fibroblasts	NA19093	-10.7063353670875	-0.257976311643802	-21.4703625362988	-21.7283388479426	0.227386466165249	0.772613533834751
MBD1	Cardiac_fibroblasts	NA18522	-10.520865529521	-0.482067066431753	-21.2283117615887	-21.7103788280205	0.382494353524411	0.617505646475589
MBD1	Activated_fibroblasts	NA19099	-10.6088097394252	-0.431223188806321	-21.5188573329116	-21.9500805217179	0.350286114275242	0.649713885724758
MBD1	Activated_fibroblasts	NA19093	-10.630564670511	-0.482050332333781	-21.6242971022687	-22.1063474346025	0.38248402003795	0.61751597996205
MBD1	Activated_fibroblasts	NA18522	-10.52958436182	-0.400050781813221	-21.4501032637479	-21.8501540455611	0.329713993167455	0.670286006832545
MBD1	Cardiomyocytes	NA19099	-10.4125020836139	-0.427352590791809	-21.2054607823334	-21.6328133731252	0.347766459860145	0.652233540139855
MBD1	Cardiomyocytes	NA19093	-10.4494260425164	-0.314977688340843	-21.2414974271003	-21.5564751154411	0.270194842748672	0.729805157251328
MBD1	Cardiomyocytes	NA18522	-10.3109046575752	-0.28815333877322	-21.046370204991	-21.3345235437642	0.250353366469687	0.749646633530313
MBD1	Epithelial_cells	NA19099	-10.60046106439396	-0.5878810768024499	-21.28687877750812	-21.87475985431057	0.4444968930242599	0.5555031069757401
MBD1	Epithelial_cells	NA19093	-10.638652726887583	-0.7395302830913018	-21.27435082636064	-22.013881109451944	0.5226619233634585	0.4773380766365415
MBD1	Epithelial_cells	NA18522	-10.605078797455812	-0.6374618117456344	-21.28838903224343	-21.925850843989064	0.4713675085674127	0.5286324914325873
MBD1	Mesenchymal_cells	NA19099	-10.6364208219571	-0.546122653391158	-21.4244731482578	-21.970595801649	0.420808812739264	0.579191187260736
MBD1	Mesenchymal_cells	NA19093	-10.6156669606523	-0.589958886267556	-21.3438457126732	-21.9338045989408	0.445649924333335	0.554350075666665
MBD1	Mesenchymal_cells	NA18522	-10.6909152395067	-0.401187627183386	-21.5230509938127	-21.9242386209961	0.330475571730438	0.669524428269562
MBD1	Foregut_endodermal_cells	NA19099	-10.6777466729241	-0.628449820105867	-21.5622709373761	-22.190720757482	0.4665819456362	0.5334180543638
MBD1	Foregut_endodermal_cells	NA19093	-10.7078739420908	-0.415379989541076	-21.6050545174192	-22.0204345069603	0.339910594027347	0.660089405972653
MBD1	Foregut_endodermal_cells	NA18522	-10.6560155806609	-0.545564603967374	-21.5323624805712	-22.0779270845386	0.420485505228589	0.579514494771411
CXXC1	Cardiac_fibroblasts	NA19099	-11.3038038313915	-0.231108983251644	-22.244215004429	-22.4753239876806	0.206347033559129	0.793652966440871
CXXC1	Cardiac_fibroblasts	NA19093	-11.2500742510133	-0.0029318816941383	-22.1795752311861	-22.1825071128803	0.0029275879263058	0.997072412073694
CXXC1	Cardiac_fibroblasts	NA18522	-11.2087251906215	-0.148633439174219	-22.1399040222321	-22.2885374614063	0.138115009724618	0.861884990275382
CXXC1	Activated_fibroblasts	NA19099	-11.1238646457362	-0.448518810682863	-22.1941181723329	-22.6426369830158	0.361426700573126	0.638573299426874
CXXC1	Activated_fibroblasts	NA19093	-11.2252259756572	-0.460604670050642	-22.3823925149709	-22.8429971850215	0.369097957423423	0.630902042576577
CXXC1	Activated_fibroblasts	NA18522	-11.0801044699131	-0.586035201486457	-22.1675693533853	-22.7536045548718	0.443470556598026	0.556529443401974
CXXC1	Cardiomyocytes	NA19099	-11.4652333309698	-0.577194134887339	-22.5165879270598	-23.0937820619471	0.438528428072326	0.561471571927674
CXXC1	Cardiomyocytes	NA19093	-11.4235440305872	-0.380421578557293	-22.4594212333005	-22.8398428118578	0.31642683133164	0.68357316866836
CXXC1	Cardiomyocytes	NA18522	-11.3781669875751	-0.539391538130094	-22.3894550862547	-22.9288466243848	0.416897059638581	0.583102940361419
CXXC1	Epithelial_cells	NA19099	-11.135812030641931	-0.7193680309800357	-21.97606795514145	-22.695435986121485	0.5129400344726482	0.48705996552735176
CXXC1	Epithelial_cells	NA19093	-11.373547011998436	-0.5865329003283861	-22.222788599268856	-22.80932149959724	0.44374747174160567	0.5562525282583943
CXXC1	Epithelial_cells	NA18522	-11.147749359350357	-0.6765553697238255	-21.98279098677312	-22.659346356496943	0.4916348903236962	0.5083651096763038
CXXC1	Mesenchymal_cells	NA19099	-11.2380323911924	-0.726234396245257	-22.2284906699413	-22.9547250661866	0.516272910634884	0.483727089365116
CXXC1	Mesenchymal_cells	NA19093	-11.0750701359187	-0.625457678113719	-21.9724247492728	-22.5978824273865	0.464983492870125	0.535016507129875
CXXC1	Mesenchymal_cells	NA18522	-11.1561936148547	-0.512275053732022	-22.1317976685867	-22.6440727223188	0.400869028029842	0.599130971970158
CXXC1	Foregut_endodermal_cells	NA19099	-11.3782188213064	-0.65266303897138	-22.4494695026737	-23.1021325416451	0.479342602013453	0.520657397986547
CXXC1	Foregut_endodermal_cells	NA19093	-11.5770718352801	-0.595970280894473	-22.6946730280239	-23.2906433089184	0.44897234520299	0.55102765479701
CXXC1	Foregut_endodermal_cells	NA18522	-11.4205919010816	-0.520456483464884	-22.5111336256079	-23.0315901090728	0.405750778896681	0.594249221103319
MAPK4	Cardiac_fibroblasts	NA19099	-12.1174728995901	1.17114693353731	-23.1960778399398	-22.0249309064025	0.689988824929238	0.310011175070762
MAPK4	Cardiac_fibroblasts	NA19093	-12.0703731643635	1.54792392260238	-23.1613920469075	-21.6134681243052	0.787310925230686	0.212689074769314
MAPK4	Cardiac_fibroblasts	NA18522	-11.8517164440464	1.28411604936749	-22.9239938885445	-21.639877839177	0.72310476279472	0.27689523720528
MAPK4	Activated_fibroblasts	NA19099	-11.5422247369958	1.05806862326805	-22.7142156934893	-21.6561470702212	0.652874406385493	0.347125593614507
MAPK4	Activated_fibroblasts	NA19093	-12.3721529045902	1.04217994811896	-23.6876665786324	-22.6454866305135	0.647314991681186	0.352685008318814
MAPK4	Activated_fibroblasts	NA18522	-12.0657830791704	1.15146658928595	-23.3350879192513	-22.1836213299653	0.683827266356357	0.316172733643643
MAPK4	Cardiomyocytes	NA19099	-9.06239903426938	1.22990829412092	-19.2000553045393	-17.9701470104184	0.707680616142236	0.292319383857764
MAPK4	Cardiomyocytes	NA19093	-9.18243765762912	1.21768676696902	-19.3859401319368	-18.1682533649678	0.704086106397438	0.295913893602562
MAPK4	Cardiomyocytes	NA18522	-9.51805512916001	1.15215931270792	-19.8902519606138	-18.7380926479058	0.684046210771629	0.315953789228371
MAPK4	Epithelial_cells	NA19099	-10.64248924019083	0.8259529879360237	-21.34263450600261	-20.51668151806659	0.5621824412597691	0.43781755874023087
MAPK4	Epithelial_cells	NA19093	-10.197368443598004	0.9170414527580348	-20.659570757301516	-19.74252930454348	0.6003001756653836	0.3996998243346163
MAPK4	Epithelial_cells	NA18522	-10.543485690011758	0.6454774538247605	-21.20658246767613	-20.56110501385137	0.4755879002387591	0.5244120997612409
MAPK4	Mesenchymal_cells	NA19099	-10.7055407226355	1.25469632637544	-21.5195289391339	-20.2648326127585	0.714837568613604	0.285162431386396
MAPK4	Mesenchymal_cells	NA19093	-10.7802361385255	1.12636686060389	-21.5722724077203	-20.4459055471164	0.67579098417197	0.32420901582803
MAPK4	Mesenchymal_cells	NA18522	-10.5584041728962	0.682344034896975	-21.3440068728522	-20.6616628379552	0.494569144827328	0.505430855172672
MAPK4	Foregut_endodermal_cells	NA19099	-9.28959712591759	0.709094847968419	-19.5626730895555	-18.8535782415871	0.507910588332008	0.492089411667992
MAPK4	Foregut_endodermal_cells	NA19093	-9.39391987651753	0.76912258956137	-19.7216457741837	-18.9525231846223	0.536580500912176	0.463419499087824
MAPK4	Foregut_endodermal_cells	NA18522	-9.47774581787906	1.36536004751036	-19.8345459873687	-18.4691859398583	0.744711256637449	0.255288743362551
ME2	Cardiac_fibroblasts	NA19099	-10.0873972533809	-0.137966852020693	-20.612123070946	-20.7500899229667	0.128872432614202	0.871127567385798
ME2	Cardiac_fibroblasts	NA19093	-10.1600367982532	-0.142171422325649	-20.7109137727219	-20.8530851950476	0.132527460420592	0.867472539579408
ME2	Cardiac_fibroblasts	NA18522	-9.99645649282436	-0.0817788016530656	-20.4827864204599	-20.564565222113	0.0785242349293513	0.921475765070649
ME2	Activated_fibroblasts	NA19099	-10.0406750952522	-0.194472571788072	-20.7292634334774	-20.9237360052655	0.176731241263167	0.823268758736833
ME2	Activated_fibroblasts	NA19093	-10.0995765523921	-0.145281776113027	-20.9004343824643	-21.0457161585773	0.135221415171504	0.864778584828496
ME2	Activated_fibroblasts	NA18522	-9.99684380391338	-0.121740071865819	-20.7111908352783	-20.8329309071441	0.114621526629415	0.885378473370585
ME2	Cardiomyocytes	NA19099	-9.51932313237907	-0.224913355244169	-19.9195072887775	-20.1444206440216	0.201414591000373	0.798585408999627
ME2	Cardiomyocytes	NA19093	-9.68656260947763	-0.0559653421264095	-20.1610192536045	-20.216984595731	0.0544280931658681	0.945571906834132
ME2	Cardiomyocytes	NA18522	-9.52640754766452	-0.107827414334004	-19.90313491246	-20.010962326794	0.102217472543969	0.897782527456031
ME2	Epithelial_cells	NA19099	-9.702146039839636	-0.3312045541155691	-20.02791055411067	-20.35911510822624	0.2819417277578954	0.7180582722421046
ME2	Epithelial_cells	NA19093	-9.935618523334949	-0.4090789535507041	-20.278861194491533	-20.68794014804224	0.3357382155747073	0.6642617844252927
ME2	Epithelial_cells	NA18522	-9.798927802789647	-0.3516098249058536	-20.16942622911232	-20.52103605401817	0.2964454220964039	0.7035545779035961
ME2	Mesenchymal_cells	NA19099	-9.653834073105	-0.266974512619591	-19.9979095587941	-20.2648840714137	0.234307413285076	0.765692586714924
ME2	Mesenchymal_cells	NA19093	-9.80404650077569	-0.174536452421623	-20.1641474742387	-20.3386839266603	0.160153760758023	0.839846239241977
ME2	Mesenchymal_cells	NA18522	-9.69978027590317	-0.25272991911941	-20.1229154118082	-20.3756453309276	0.223322380725224	0.776677619274776
ME2	Foregut_endodermal_cells	NA19099	-9.5380316618834	-0.0672680257799137	-19.944112870908	-20.0113808966879	0.0650554214982557	0.934944578501744
ME2	Foregut_endodermal_cells	NA19093	-9.40102007918569	0.123674175556921	-19.7325873249988	-19.6089131494419	0.11633228547696	0.88366771452304
ME2	Foregut_endodermal_cells	NA18522	-9.43826855319544	0.416923928250771	-19.773683003056	-19.3567590748053	0.340928945274806	0.659071054725194
ELAC1	Cardiac_fibroblasts	NA19099	-11.6123620410826	-0.160133911687645	-22.6183755782191	-22.7785094899067	0.147970315406553	0.852029684593447
ELAC1	Cardiac_fibroblasts	NA19093	-11.6301092022219	-0.150869312013487	-22.6476164721258	-22.7984857841392	0.140039922233213	0.859960077766787
ELAC1	Cardiac_fibroblasts	NA18522	-11.6881539745618	0.0169232006872484	-22.7307741432433	-22.713850942556	0.0167808077063049	0.983219192293695
ELAC1	Activated_fibroblasts	NA19099	-11.4740441939505	-0.31644702154648	-22.6311907905914	-22.9476378121379	0.271266382282785	0.728733617717215
ELAC1	Activated_fibroblasts	NA19093	-11.4083947760146	-0.250369931296788	-22.6047135864812	-22.855083517778	0.221487266429677	0.778512733570323
ELAC1	Activated_fibroblasts	NA18522	-11.4919267765231	-0.237291414683792	-22.6736367892904	-22.9109282039742	0.21123860213081	0.78876139786919
ELAC1	Cardiomyocytes	NA19099	-11.7739910902304	-0.134160218886343	-22.8591578370236	-22.99331805591	0.125550050018001	0.874449949981999
ELAC1	Cardiomyocytes	NA19093	-11.8517086571032	-0.242445173236554	-22.9373472749188	-23.1797924481553	0.215293230668241	0.784706769331759
ELAC1	Cardiomyocytes	NA18522	-11.9470497181837	-0.311046811368541	-23.0054113842543	-23.3164581956228	0.267320422667172	0.732679577332828
ELAC1	Epithelial_cells	NA19099	-11.559425293950213	-0.3853684948337807	-22.48907517838874	-22.87444367322252	0.31980006014650464	0.6801999398534954
ELAC1	Epithelial_cells	NA19093	-11.532342911333728	-0.4325190656410065	-22.415349481054545	-22.84786854669555	0.35112751815327736	0.6488724818467226
ELAC1	Epithelial_cells	NA18522	-11.573647071707429	-0.4152445819133348	-22.494609033838145	-22.90985361575148	0.33982120683505324	0.6601787931649468
ELAC1	Mesenchymal_cells	NA19099	-11.4218065394906	-0.270179035682045	-22.4635793360494	-22.7337583717314	0.236757165597685	0.763242834402315
ELAC1	Mesenchymal_cells	NA19093	-11.480145939313	0.0417339450220844	-22.5031807729597	-22.4614468279376	0.0408750734092513	0.959124926590749
ELAC1	Mesenchymal_cells	NA18522	-11.4177140836971	-0.154189378491626	-22.4603446502784	-22.61453402877	0.142890312499069	0.857109687500931
ELAC1	Foregut_endodermal_cells	NA19099	-11.3387563165836	-0.336652378839478	-22.401659315302	-22.7383116941415	0.28584294713832	0.71415705286168
ELAC1	Foregut_endodermal_cells	NA19093	-11.3819545076981	-0.305640767952017	-22.4609078080783	-22.7665485760303	0.263348799350327	0.736651200649673
ELAC1	Foregut_endodermal_cells	NA18522	-11.1937410246852	-0.190836106808021	-22.2308263244394	-22.4216624312474	0.173732003245995	0.826267996754005
SMAD4	Cardiac_fibroblasts	NA19099	-9.17526375024188	-0.797511953885003	-19.2238910091571	-20.0214029630421	0.549551692788058	0.450448307211942
SMAD4	Cardiac_fibroblasts	NA19093	-9.1589645606459	-0.863682871482837	-19.1972579349321	-20.060940806415	0.578393502979202	0.421606497020798
SMAD4	Cardiac_fibroblasts	NA18522	-9.12818674314978	-0.851276371982447	-19.1522648764214	-20.0035412484038	0.573130260487112	0.426869739512888
SMAD4	Activated_fibroblasts	NA19099	-9.18730953711842	-0.747752941201764	-19.4550587850076	-20.2028117262093	0.526570818393012	0.473429181606988
SMAD4	Activated_fibroblasts	NA19093	-9.2588817595888	-0.616458951813978	-19.6638054743274	-20.2802644261413	0.460147298597336	0.539852701402664
SMAD4	Activated_fibroblasts	NA18522	-9.1959767338052	-0.703822359023409	-19.5178118580822	-20.2216342171056	0.50530920048106	0.49469079951894
SMAD4	Cardiomyocytes	NA19099	-9.00363838646096	-0.738804573150176	-19.1045078457199	-19.8433124188701	0.522315388649327	0.477684611350673
SMAD4	Cardiomyocytes	NA19093	-9.09012004163368	-0.739749609469833	-19.2387400317588	-19.9784896412287	0.52276660471503	0.47723339528497
SMAD4	Cardiomyocytes	NA18522	-8.99675057911797	-0.724246636192174	-19.0565310727143	-19.7807777089065	0.51531042096772	0.48468957903228
SMAD4	Epithelial_cells	NA19099	-8.99783068180884	-0.8452762422347533	-18.950980937736567	-19.79625717997132	0.5705612872856447	0.4294387127143553
SMAD4	Epithelial_cells	NA19093	-8.989140001365556	-1.1102906886148105	-18.802489623969592	-19.912780312584403	0.6705368240402085	0.32946317595979147
SMAD4	Epithelial_cells	NA18522	-9.004620383468842	-0.8379897281985826	-18.96470808162268	-19.802697809821264	0.567420748181762	0.432579251818238
SMAD4	Mesenchymal_cells	NA19099	-9.01888358407551	-0.836127387182135	-19.0012411536033	-19.8373685407854	0.566614387471978	0.433385612528022
SMAD4	Mesenchymal_cells	NA19093	-9.1322122264348	-0.861630616242362	-19.1207770048779	-19.9824076211203	0.577527370377696	0.422472629622304
SMAD4	Mesenchymal_cells	NA18522	-9.02425148047278	-0.733038325051893	-19.0879873096121	-19.821025634664	0.519552983966243	0.480447016033757
SMAD4	Foregut_endodermal_cells	NA19099	-9.00208577024729	-0.600748849180654	-19.1084057492257	-19.7091545984064	0.451599187208459	0.548400812791541
SMAD4	Foregut_endodermal_cells	NA19093	-8.98922590418088	-0.768492799259736	-19.0842795151532	-19.8527723144129	0.536288551882396	0.463711448117604
SMAD4	Foregut_endodermal_cells	NA18522	-8.98010389247256	-0.682976527817786	-19.0484505877682	-19.731427115586	0.494888725188382	0.505111274811618
MEX3C	Cardiac_fibroblasts	NA19099	-10.3962558646332	-0.273706135731896	-21.0502627270768	-21.3239688628087	0.239444457477387	0.760555542522613
MEX3C	Cardiac_fibroblasts	NA19093	-10.5803970279388	-0.327080785491411	-21.2994558721954	-21.6265366576868	0.278974507724982	0.721025492275018
MEX3C	Cardiac_fibroblasts	NA18522	-10.5547601194953	-0.403871235254655	-21.2749933197663	-21.6788645550209	0.332269904170713	0.667730095829287
MEX3C	Activated_fibroblasts	NA19099	-10.7256130761271	-0.397990168066652	-21.6753739888053	-22.073364156872	0.328331368569243	0.671668631430757
MEX3C	Activated_fibroblasts	NA19093	-10.7857887013717	-0.416566512128647	-21.8275391116167	-22.2441056237454	0.34069334055229	0.65930665944771
MEX3C	Activated_fibroblasts	NA18522	-10.6715168297806	-0.42990533469856	-21.6395605195472	-22.0694658542458	0.349429321722282	0.650570678277718
MEX3C	Cardiomyocytes	NA19099	-10.5907870261794	-0.328879617780348	-21.4430727093928	-21.7719523271731	0.280270345814508	0.719729654185492
MEX3C	Cardiomyocytes	NA19093	-10.7175059822964	-0.353606083535713	-21.5947687479035	-21.9483748314392	0.297848498076907	0.702151501923093
MEX3C	Cardiomyocytes	NA18522	-10.6960265771472	-0.35489090349677	-21.5592327010389	-21.9141236045357	0.298750057047774	0.701249942952226
MEX3C	Epithelial_cells	NA19099	-10.06018303213038	-0.4154876537095298	-20.54508883869661	-20.960576492406144	0.3399816581787295	0.6600183418212705
MEX3C	Epithelial_cells	NA19093	-10.075159375239998	-0.6455194225899562	-20.483307668343297	-21.128827090933253	0.47560990870520237	0.5243900912947976
MEX3C	Epithelial_cells	NA18522	-10.064227589895566	-0.478567363809855	-20.54920542254389	-21.027772786353744	0.3803294813996534	0.6196705186003466
MEX3C	Mesenchymal_cells	NA19099	-10.1522047567701	-0.290818053821781	-20.7390460698647	-21.0298641236865	0.252348301987334	0.747651698012666
MEX3C	Mesenchymal_cells	NA19093	-10.4004124966756	-0.164318372380301	-21.039582148517	-21.2039005208973	0.151528151127494	0.848471848872506
MEX3C	Mesenchymal_cells	NA18522	-10.2406266794785	-0.34451831331215	-20.9043891809241	-21.2489074942362	0.2914384240413	0.7085615759587
MEX3C	Foregut_endodermal_cells	NA19099	-10.1322949941488	-0.227386404019136	-20.8148321466352	-21.0422185506543	0.203387091617393	0.796612908382607
MEX3C	Foregut_endodermal_cells	NA19093	-10.2246396316692	-0.357983294783995	-20.9454522626317	-21.3034355574157	0.300915246729225	0.699084753270775
MEX3C	Foregut_endodermal_cells	NA18522	-10.318245576466	-0.367918690354987	-21.0691515400108	-21.4370702303657	0.307826540220996	0.692173459779004
DCC	Cardiac_fibroblasts	NA19099	-9.72890447883644	3.07349628923363	-20.0833163910469	-17.0098201018133	0.953740863529895	0.0462591364701049
DCC	Cardiac_fibroblasts	NA19093	-9.66642220810801	2.83218252943386	-19.9842786297499	-17.1520961003161	0.941115803170921	0.0588841968290794
DCC	Cardiac_fibroblasts	NA18522	-10.041732950773	3.38129784872393	-20.5488785104573	-17.1675806617333	0.965996705048522	0.0340032949514777
DCC	Activated_fibroblasts	NA19099	-8.79096239474679	2.55643741696223	-18.8272394640864	-16.2708020471242	0.922419363840764	0.0775806361592356
DCC	Activated_fibroblasts	NA19093	-9.8498051388049	2.7931329116729	-20.5446217315751	-17.7514888199022	0.938770912208804	0.061229087791196
DCC	Activated_fibroblasts	NA18522	-9.28700761728022	2.68013874576628	-19.6584535561448	-16.9783148103785	0.93144635803318	0.06855364196682
DCC	Cardiomyocytes	NA19099	-10.6291400897896	3.65854218795624	-21.4933587152797	-17.8348165273235	0.974229946749806	0.0257700532501938
DCC	Cardiomyocytes	NA19093	-9.77396246041262	3.6234371202146	-20.290451640248	-16.6670145200334	0.973309220764704	0.0266907792352959
DCC	Cardiomyocytes	NA18522	-10.7239148719287	3.69873952136663	-21.5951343894079	-17.8963948680413	0.9752452904041	0.0247547095959001
DCC	Epithelial_cells	NA19099	-11.87702382971404	3.2200883260660085	-22.85495753225965	-19.634869206193645	0.9600484706566094	0.039951529343390586
DCC	Epithelial_cells	NA19093	-11.657756784022608	3.4867961857177825	-22.5643214882536	-19.07752530253581	0.9694012519946225	0.030598748005377485
DCC	Epithelial_cells	NA18522	-10.825129814908657	3.9156798287359926	-21.57567361399326	-17.659993785257267	0.9800730029054421	0.019926997094557874
DCC	Mesenchymal_cells	NA19099	-10.6433360515644	4.35227730678663	-21.4340145186307	-17.0817372118441	0.987122546748616	0.0128774532513845
DCC	Mesenchymal_cells	NA19093	-8.52835990121561	3.53053424094508	-18.1313113805393	-14.6007771395942	0.970710735837644	0.0292892641623561
DCC	Mesenchymal_cells	NA18522	-10.4773674573063	3.73339092876773	-21.2332736050338	-17.499882676266	0.976088384376745	0.0239116156232552
DCC	Foregut_endodermal_cells	NA19099	-6.86998307754145	2.25048156927439	-15.3101450209428	-13.0596634516684	0.894651520246677	0.105348479753323
DCC	Foregut_endodermal_cells	NA19093	-8.5946919553986	3.19834961299693	-18.4369453980171	-15.2385957850202	0.959170467065836	0.0408295329341638
DCC	Foregut_endodermal_cells	NA18522	-9.29584380295921	3.98479820838078	-19.5519594518001	-15.5671612434194	0.98140380349925	0.0185961965007496
MBD2	Cardiac_fibroblasts	NA19099	-10.2530637649369	-0.324595039869411	-20.8491423557737	-21.1737373956431	0.277179992333829	0.722820007666171
MBD2	Cardiac_fibroblasts	NA19093	-10.2361250462894	-0.408892380911563	-20.8195071455519	-21.2283995264634	0.335614270938527	0.664385729061473
MBD2	Cardiac_fibroblasts	NA18522	-10.1649622673208	-0.394678249565722	-20.7271108606941	-21.1217891102599	0.326103169031421	0.673896830968579
MBD2	Activated_fibroblasts	NA19099	-10.034742258203	-0.373813308927133	-20.7207703471739	-21.094583656101	0.311894637033281	0.688105362966719
MBD2	Activated_fibroblasts	NA19093	-9.99055101796599	-0.394710329887129	-20.7463268080534	-21.1410371379406	0.326124787511569	0.673875212488431
MBD2	Activated_fibroblasts	NA18522	-9.87757651517939	-0.392044469664093	-20.5397546501824	-20.9317991198465	0.324325933706248	0.675674066293752
MBD2	Cardiomyocytes	NA19099	-9.85580810380403	-0.279619950130069	-20.4226647154726	-20.7022846656026	0.243928968442805	0.756071031557195
MBD2	Cardiomyocytes	NA19093	-9.97615121601119	-0.331473405288886	-20.5842797289018	-20.9157531341907	0.28213475261825	0.71786524738175
MBD2	Cardiomyocytes	NA18522	-9.86133031411436	-0.29660268516469	-20.4073813290248	-20.7039840141895	0.256660706572776	0.743339293427224
MBD2	Epithelial_cells	NA19099	-9.838706052096796	-0.3023772079147023	-20.22757659887465	-20.52995380678935	0.26094076668814004	0.73905923331186
MBD2	Epithelial_cells	NA19093	-9.483966221171258	-0.3703664073581017	-19.59384027526893	-19.964206682627037	0.3095187131425019	0.6904812868574981
MBD2	Epithelial_cells	NA18522	-9.84328917205426	-0.2361291628563115	-20.233717855314307	-20.46984701817062	0.21032132980721296	0.789678670192787
MBD2	Mesenchymal_cells	NA19099	-10.0471138624903	-0.296793584180602	-20.5857742125621	-20.8825677967427	0.256802595768677	0.743197404231323
MBD2	Mesenchymal_cells	NA19093	-10.1364645663537	-0.437827301425891	-20.6580056707295	-21.0958329721554	0.354562760676281	0.645437239323719
MBD2	Mesenchymal_cells	NA18522	-10.1489347335591	-0.404361738782871	-20.7748522939592	-21.1792140327421	0.332597347825884	0.667402652174116
MBD2	Foregut_endodermal_cells	NA19099	-10.076233921784	-0.348106433907535	-20.7352032548953	-21.0833096888028	0.293976272648865	0.706023727351135
MBD2	Foregut_endodermal_cells	NA19093	-9.93866919954676	-0.352408277400063	-20.5369938701882	-20.8894021475882	0.297006952796329	0.702993047203671
MBD2	Foregut_endodermal_cells	NA18522	-9.97990196592716	-0.510996062347527	-20.5862216529419	-21.0972177152895	0.400102254434639	0.599897745565361
POLI	Cardiac_fibroblasts	NA19099	-10.5069054885829	-0.240645671535056	-21.2032973413138	-21.4439430128488	0.213879878217975	0.786120121782025
POLI	Cardiac_fibroblasts	NA19093	-10.5847167801103	-0.327731823053021	-21.3053594367058	-21.6330912597589	0.279443769633193	0.720556230366807
POLI	Cardiac_fibroblasts	NA18522	-10.5505708027119	-0.341134163894921	-21.2692334490966	-21.6103676129915	0.289036483827033	0.710963516172967
POLI	Activated_fibroblasts	NA19099	-10.6735185694257	-0.33067272034662	-21.6058123573764	-21.9364850777231	0.281559738552273	0.718440261447727
POLI	Activated_fibroblasts	NA19093	-10.6035841337492	-0.280119695258019	-21.5885841661796	-21.8687038614377	0.244306716860399	0.755693283139601
POLI	Activated_fibroblasts	NA18522	-10.6000498926128	-0.27743996783007	-21.5445528815231	-21.8219928493532	0.242278949123489	0.757721050876511
POLI	Cardiomyocytes	NA19099	-10.1046509871274	-0.41708622451608	-20.7802245517822	-21.1973107762983	0.341035901366049	0.658964098633951
POLI	Cardiomyocytes	NA19093	-10.1156390671653	-0.362794141007367	-20.7824321257163	-21.1452262667236	0.304270359038645	0.695729640961355
POLI	Cardiomyocytes	NA18522	-10.0944437019246	-0.414674363143057	-20.7441284532427	-21.1588028163858	0.339444653146668	0.660555346853332
POLI	Epithelial_cells	NA19099	-9.859223879236133	-0.4768494509498637	-20.25731942381304	-20.734168874762904	0.37926402652951385	0.6207359734704861
POLI	Epithelial_cells	NA19093	-9.773878106746556	-0.4238795048837432	-20.0376392409226	-20.461518745806345	0.34549725845840473	0.6545027415415953
POLI	Epithelial_cells	NA18522	-9.754069660992895	-0.4859652929876077	-20.104092911785983	-20.59005820477359	0.3848968446641018	0.6151031553358982
POLI	Mesenchymal_cells	NA19099	-10.2061983241431	-0.368022215702879	-20.8171683088448	-21.1851905245477	0.307898194010129	0.692101805989871
POLI	Mesenchymal_cells	NA19093	-10.3455814091752	-0.320662188877847	-20.9610846840752	-21.2817468729531	0.274331651571443	0.725668348428557
POLI	Mesenchymal_cells	NA18522	-10.3259883083201	-0.315358771849805	-21.0239005286046	-21.3392593004544	0.270472906472741	0.729527093527259
POLI	Foregut_endodermal_cells	NA19099	-10.3540490229858	-0.33342087972105	-21.1246810032616	-21.4581018829826	0.283531416408347	0.716468583591653
POLI	Foregut_endodermal_cells	NA19093	-10.3008576551851	-0.432862022123317	-21.0520427778071	-21.4849047999304	0.351350015021583	0.648649984978417
POLI	Foregut_endodermal_cells	NA18522	-10.3783374000659	-0.388044143361775	-21.1529412160749	-21.5409853594367	0.321617603476439	0.678382396523561
C18orf54	Cardiac_fibroblasts	NA19099	-12.1931164388948	0.241353526392892	-23.2788727013968	-23.0375191750039	0.21443614026541	0.78556385973459
C18orf54	Cardiac_fibroblasts	NA19093	-12.2244223096646	0.139189977476718	-23.3339527597742	-23.1947627822975	0.129937279563858	0.870062720436142
C18orf54	Cardiac_fibroblasts	NA18522	-12.1314569857545	0.148169111209576	-23.2445969822829	-23.0964278710733	0.137714719495469	0.862285280504531
C18orf54	Activated_fibroblasts	NA19099	-11.6981876816907	0.531140131363991	-22.9015934404486	-22.3704533090846	0.412065734890258	0.587934265109742
C18orf54	Activated_fibroblasts	NA19093	-12.0290452190625	0.433845271879271	-23.3188480761314	-22.8850028042521	0.351987486512786	0.648012513487214
C18orf54	Activated_fibroblasts	NA18522	-11.5500543004899	0.584100229394018	-22.7429547568472	-22.1588545274532	0.442392645128414	0.557607354871586
C18orf54	Cardiomyocytes	NA19099	-11.7340535012595	0.631594451354989	-22.8159186472051	-22.1843241958501	0.468256714074108	0.531743285925892
C18orf54	Cardiomyocytes	NA19093	-12.0690799463757	0.570676773907245	-23.1665663160407	-22.5958895421334	0.434857164678665	0.565142835321335
C18orf54	Cardiomyocytes	NA18522	-11.9943823553948	0.477930594726747	-23.0535286636719	-22.5755980689452	0.379934768714604	0.620065231285396
C18orf54	Epithelial_cells	NA19099	-10.875887525588244	0.1273411741730897	-21.647150135974183	-21.519808961801097	0.11956675973251363	0.8804332402674864
C18orf54	Epithelial_cells	NA19093	-11.032507916230806	-0.0230272120578547	-21.794366451273344	-21.8173936633312	0.02276410918814431	0.9772358908118557
C18orf54	Epithelial_cells	NA18522	-10.905433445162146	0.0993098546341394	-21.678573974485804	-21.579264119851665	0.09453789707623028	0.9054621029237697
C18orf54	Mesenchymal_cells	NA19099	-10.8777370390526	0.443792443543384	-21.7533114542063	-21.3095190106629	0.358401425064886	0.641598574935114
C18orf54	Mesenchymal_cells	NA19093	-11.599064584824	0.317174161778805	-22.6548156868708	-22.337641525092	0.2717960812088	0.7282039187912
C18orf54	Mesenchymal_cells	NA18522	-10.9354155318705	0.335304681206754	-21.8468089122783	-21.5115042310715	0.284879830519556	0.715120169480444
C18orf54	Foregut_endodermal_cells	NA19099	-11.5325733785855	0.359040877817243	-22.6339844364819	-22.2749435586646	0.301654196084033	0.698345803915967
C18orf54	Foregut_endodermal_cells	NA19093	-11.5266546203914	0.513654341781397	-22.6348702462093	-22.1212159044279	0.401694832577383	0.598305167422617
C18orf54	Foregut_endodermal_cells	NA18522	-11.2848196349717	0.312134923695055	-22.344390633151	-22.0322557094559	0.268117226761821	0.731882773238179
TCF4	Cardiac_fibroblasts	NA19099	-7.63723842349904	0.579379808036862	-16.5639945561368	-15.9846147480999	0.439754281266108	0.560245718733892
TCF4	Cardiac_fibroblasts	NA19093	-7.71445370566826	0.802353625042821	-16.7348925586414	-15.9325389335986	0.55172734422069	0.44827265577931
TCF4	Cardiac_fibroblasts	NA18522	-7.73124491821443	0.502871074757707	-16.7600112672673	-16.2571401925096	0.395208237707497	0.604791762292503
TCF4	Activated_fibroblasts	NA19099	-8.06046448788703	0.474575046816099	-17.6102722529435	-17.1356972061274	0.377850615340637	0.622149384659363
TCF4	Activated_fibroblasts	NA19093	-8.14331295481282	0.678158284390879	-17.8514597760987	-17.1733014917078	0.492449103482769	0.507550896517231
TCF4	Activated_fibroblasts	NA18522	-7.99891279511555	0.522849936401041	-17.5491488110685	-17.0262988746675	0.407171385683794	0.592828614316206
TCF4	Cardiomyocytes	NA19099	-8.07563853226834	0.777453028078796	-17.5041057136866	-16.7266526856078	0.540424953337321	0.459575046662679
TCF4	Cardiomyocytes	NA19093	-8.23449948240668	0.715935791138666	-17.7969143959413	-17.0809786048026	0.511265455719792	0.488734544280208
TCF4	Cardiomyocytes	NA18522	-8.27846422982983	0.842715617719151	-17.8121671674276	-16.9694515497085	0.569460246916045	0.430539753083955
TCF4	Epithelial_cells	NA19099	-7.37906495396573	1.2743151350857538	-16.176483267764386	-14.902168132678632	0.7203775937653973	0.2796224062346026
TCF4	Epithelial_cells	NA19093	-7.666661272021034	0.850611446102242	-16.477900986876996	-15.627289540774754	0.572846329363708	0.4271536706362919
TCF4	Epithelial_cells	NA18522	-7.6677798365596015	0.7582173803202892	-16.708107579512475	-15.949890199192186	0.5314991581125343	0.4685008418874657
TCF4	Mesenchymal_cells	NA19099	-7.64072803238847	0.361481739895929	-16.6358724781554	-16.2743907382595	0.303356683261186	0.696643316738814
TCF4	Mesenchymal_cells	NA19093	-7.69335134320888	0.344279188923917	-16.6824835643521	-16.3382043754281	0.291268969428352	0.708731030571648
TCF4	Mesenchymal_cells	NA18522	-7.76798469588528	0.460155265145197	-16.989540188368	-16.5293849232228	0.368814363231091	0.631185636768909
TCF4	Foregut_endodermal_cells	NA19099	-8.40531050945477	0.647981841709836	-18.1215624729124	-17.4735806312025	0.476899588374671	0.523100411625329
TCF4	Foregut_endodermal_cells	NA19093	-8.96777446921587	0.787256009108415	-19.0497420561474	-18.262486047039	0.544908148560292	0.455091851439708
TCF4	Foregut_endodermal_cells	NA18522	-8.52131977886386	0.559767950829936	-18.2874215860731	-17.7276536352432	0.428658372181889	0.571341627818111
ENSG00000267327	Cardiac_fibroblasts	NA19099	-10.9026880315395	2.73096383940245	-21.7337151758817	-19.0027513364793	0.934843540968869	0.0651564590311308
ENSG00000267327	Cardiac_fibroblasts	NA19093	-10.0033396692001	1.80093705669065	-20.4844024411927	-18.683465384502	0.834855933657811	0.165144066342189
ENSG00000267327	Cardiac_fibroblasts	NA18522	-12.4775814987404	2.09970095550673	-23.6240565710752	-21.5243556155685	0.877506946350439	0.122493053649561
ENSG00000267327	Activated_fibroblasts	NA19099	-11.2969108308025	2.4584881461104	-22.4123324004325	-19.9538442543221	0.914435786181099	0.0855642138189009
ENSG00000267327	Activated_fibroblasts	NA19093	-9.9588884303594	2.07385248638637	-20.7012219131543	-18.6273694267679	0.874299412099779	0.125700587900221
ENSG00000267327	Activated_fibroblasts	NA18522	-12.8417470090614	1.48900542333961	-24.1485174754648	-22.6595120521252	0.774403082573134	0.225596917426866
ENSG00000267327	Cardiomyocytes	NA19099	-9.73223758866196	2.42055502544075	-20.240512527476	-17.8199575020352	0.911127722606775	0.0888722773932255
ENSG00000267327	Cardiomyocytes	NA19093	-8.99534380807319	1.76572635849519	-19.0859244256299	-17.3201980671347	0.828937511343832	0.171062488656168
ENSG00000267327	Cardiomyocytes	NA18522	-10.6412393161553	2.1612632779128	-21.4882165332102	-19.3269532552974	0.884820474656859	0.115179525343141
ENSG00000267327	Epithelial_cells	NA19099	-9.437396534608162	2.004699945255737	-19.632360024675048	-17.62766007941931	0.8652992927813754	0.1347007072186246
ENSG00000267327	Epithelial_cells	NA19093	-8.763295014006902	1.659058016522696	-18.427111518550262	-16.76805350202757	0.8096818277360546	0.19031817226394546
ENSG00000267327	Epithelial_cells	NA18522	-9.920725010469942	1.5622703909426718	-20.345185152358265	-18.782914761415597	0.7903404786500806	0.20965952134991936
ENSG00000267327	Mesenchymal_cells	NA19099	-9.74469602127355	2.00345879820624	-20.1357294255913	-18.1322706273851	0.865132005603528	0.134867994396472
ENSG00000267327	Mesenchymal_cells	NA19093	-9.40630845576123	1.63053233304597	-19.553766075447	-17.9232337424011	0.804174697903889	0.195825302096111
ENSG00000267327	Mesenchymal_cells	NA18522	-10.6039294289721	1.86214516447072	-21.4058025607035	-19.5436573962328	0.844660955101962	0.155339044898038
ENSG00000267327	Foregut_endodermal_cells	NA19099	-10.376260348339	2.39245870764397	-21.1552648967322	-18.7628061890882	0.908595329991642	0.0914046700083578
ENSG00000267327	Foregut_endodermal_cells	NA19093	-9.39096482616441	1.50167598606783	-19.7170895367884	-18.2154135507206	0.777243489687864	0.222756510312136
ENSG00000267327	Foregut_endodermal_cells	NA18522	-11.3081183423272	1.77479054848732	-22.3732208340975	-20.5984302856102	0.830481048217779	0.169518951782221
TXNL1	Cardiac_fibroblasts	NA19099	-9.06775046567149	-0.852300445827591	-19.0509776373051	-19.9032780831327	0.573567182864042	0.426432817135958
TXNL1	Cardiac_fibroblasts	NA19093	-9.02472472706951	-0.95962883966407	-18.9822801018999	-19.941908941564	0.61696497299578	0.38303502700422
TXNL1	Cardiac_fibroblasts	NA18522	-8.98325794715953	-0.908522639586533	-18.9185028779278	-19.8270255175143	0.596880663122489	0.403119336877511
TXNL1	Activated_fibroblasts	NA19099	-8.95929115810675	-0.798312830318757	-19.0966651425771	-19.8949779728959	0.54991230180103	0.45008769819897
TXNL1	Activated_fibroblasts	NA19093	-8.93826390023955	-0.853214837008689	-19.1629481581189	-20.0161629951276	0.573956931053062	0.426043068946938
TXNL1	Activated_fibroblasts	NA18522	-8.94630934415379	-0.849284295553783	-19.1255021205036	-19.9747864160574	0.572279055789999	0.427720944210001
TXNL1	Cardiomyocytes	NA19099	-8.85437176310651	-0.900172500692559	-18.8586931488014	-19.758865649494	0.593500467758583	0.406499532241417
TXNL1	Cardiomyocytes	NA19093	-8.88658760052635	-0.819747206406969	-18.9084515171483	-19.7281987235552	0.559456993119582	0.440543006880418
TXNL1	Cardiomyocytes	NA18522	-8.90876043800957	-0.942966783535642	-18.9100517538219	-19.8530185373576	0.610529355455877	0.389470644544123
TXNL1	Epithelial_cells	NA19099	-8.993529891788587	-0.777430096449141	-18.94416225227586	-19.721592348725	0.5404144144117176	0.4595855855882825
TXNL1	Epithelial_cells	NA19093	-8.94100074013571	-0.781820101045767	-18.72322322897512	-19.50504333002089	0.5424275751194542	0.45757242488054584
TXNL1	Epithelial_cells	NA18522	-9.044047783018735	-0.7486016866525169	-19.02689983052569	-19.775501517178206	0.5269724687835705	0.4730275312164295
TXNL1	Mesenchymal_cells	NA19099	-8.88995138031573	-0.839283001570031	-18.7916842787139	-19.6309672802839	0.56797982980856	0.43202017019144
TXNL1	Mesenchymal_cells	NA19093	-8.99872354548811	-0.879414074815635	-18.9062556932131	-19.7856697680287	0.584973985351312	0.415026014648688
TXNL1	Mesenchymal_cells	NA18522	-8.90677368311728	-0.86582959379551	-18.9013359554077	-19.7671655492032	0.579297604279099	0.420702395720901
TXNL1	Foregut_endodermal_cells	NA19099	-8.93386743183691	-0.819849538804448	-18.9986003485898	-19.8184498873943	0.559502072635089	0.440497927364911
TXNL1	Foregut_endodermal_cells	NA19093	-8.88516295841994	-0.848121378914968	-18.9160270135108	-19.7641483924257	0.571781362655484	0.428218637344516
TXNL1	Foregut_endodermal_cells	NA18522	-8.8880646113013	-0.966442636421931	-18.8985698405028	-19.8650124769247	0.619566024240246	0.380433975759754
WDR7	Cardiac_fibroblasts	NA19099	-9.99331102451742	0.185922849505996	-20.4754444565749	-20.2895216070689	0.169662346529025	0.830337653470975
WDR7	Cardiac_fibroblasts	NA19093	-10.0522809149899	0.114724444261057	-20.5555641009047	-20.4408396566437	0.108388201192461	0.891611798807539
WDR7	Cardiac_fibroblasts	NA18522	-9.93727537606522	0.152581302203821	-20.3959055379557	-20.2433242357519	0.141510905936286	0.858489094063714
WDR7	Activated_fibroblasts	NA19099	-10.2774922779944	0.241512041460201	-21.0640967393462	-20.822584697886	0.214560654104577	0.785439345895423
WDR7	Activated_fibroblasts	NA19093	-10.1134756218233	0.260184064933142	-20.9199465368147	-20.6597624718815	0.229090324694239	0.770909675305761
WDR7	Activated_fibroblasts	NA18522	-10.1391213899472	0.278254924137677	-20.9128252891644	-20.6345703650267	0.242896207119972	0.757103792880028
WDR7	Cardiomyocytes	NA19099	-9.46046979814883	0.209314980239665	-19.8291787238409	-19.6198637436012	0.188860297576307	0.811139702423693
WDR7	Cardiomyocytes	NA19093	-9.45061492014377	0.251730572042959	-19.8043051616721	-19.5525745896291	0.222545822255976	0.777454177744024
WDR7	Cardiomyocytes	NA18522	-9.39321597439382	0.194017875297362	-19.6959118443202	-19.5018939690228	0.176356818729791	0.823643181270209
WDR7	Epithelial_cells	NA19099	-10.187826137888722	0.3038173473487085	-20.724532496239654	-20.420715148890945	0.2620043489968642	0.7379956510031358
WDR7	Epithelial_cells	NA19093	-9.88525289543081	0.2898756871006291	-20.20423442768885	-19.91435874058822	0.25164340782589667	0.7483565921741033
WDR7	Epithelial_cells	NA18522	-10.098550454632203	0.2482125625157357	-20.59751222326313	-20.3492996607474	0.21980591436650465	0.7801940856334953
WDR7	Mesenchymal_cells	NA19099	-9.98540411417541	0.198504143690741	-20.4950225920753	-20.2965184483845	0.18004362691228	0.81995637308772
WDR7	Mesenchymal_cells	NA19093	-9.88786270611035	0.30404279729628	-20.290067052058	-19.9860242547618	0.262170711323776	0.737829288676224
WDR7	Mesenchymal_cells	NA18522	-10.0592658081527	0.27667370436934	-20.6470086807703	-20.370334976401	0.241698112660307	0.758301887339693
WDR7	Foregut_endodermal_cells	NA19099	-10.3669810065842	0.465727935994419	-21.142497694924	-20.6767697589296	0.37232197058164	0.62767802941836
WDR7	Foregut_endodermal_cells	NA19093	-10.1665807340951	0.342439724078041	-20.8636151342366	-20.5211754101586	0.289964083834781	0.710035916165219
WDR7	Foregut_endodermal_cells	NA18522	-10.1088526914454	0.17909328353991	-20.7725122782345	-20.5934189946946	0.163972091883265	0.836027908116735
FECH	Cardiac_fibroblasts	NA19099	-11.3161394652803	-0.278700131694972	-22.2594827115119	-22.5381828432069	0.243233200428668	0.756766799571332
FECH	Cardiac_fibroblasts	NA19093	-11.3904165202181	-0.266200130845213	-22.3550663848071	-22.6212665156523	0.23371424526155	0.76628575473845
FECH	Cardiac_fibroblasts	NA18522	-11.3658421836874	-0.152418471897864	-22.3375687644048	-22.4899872363027	0.14137110651302	0.85862889348698
FECH	Activated_fibroblasts	NA19099	-11.0781956373696	-0.438576902497044	-22.1358025401299	-22.5743794426269	0.355046399831366	0.644953600168634
FECH	Activated_fibroblasts	NA19093	-11.108285202487	-0.333928830365156	-22.2376995428804	-22.5716283732455	0.283895254673101	0.716104745326899
FECH	Activated_fibroblasts	NA18522	-11.1077988114302	-0.48164022673156	-22.2024239952697	-22.6840642220013	0.382230721339054	0.617769278660946
FECH	Cardiomyocytes	NA19099	-10.8293179904767	-0.367285232832163	-21.7510511411245	-22.1183363739567	0.307387938832762	0.692612061167238
FECH	Cardiomyocytes	NA19093	-10.8628037428133	-0.359941940621184	-21.7804975091731	-22.1404394497942	0.302283166098937	0.697716833901063
FECH	Cardiomyocytes	NA18522	-10.8397201074153	-0.40416486048759	-21.7424281006806	-22.1465929611682	0.332465937794007	0.667534062205993
FECH	Epithelial_cells	NA19099	-11.382239733354538	-0.439894758701996	-22.277974178706543	-22.71786893740854	0.3558957961212299	0.6441042038787701
FECH	Epithelial_cells	NA19093	-10.892261104593722	-0.2799253515343416	-21.612297664650274	-21.892223016184616	0.24415983834179078	0.7558401616582092
FECH	Epithelial_cells	NA18522	-11.392127002936114	-0.4185242936857954	-22.280035218959544	-22.69855951264534	0.3419828562637357	0.6580171437362643
FECH	Mesenchymal_cells	NA19099	-11.2191071902909	-0.415069570901686	-22.2040016078851	-22.6190711787868	0.339705658165726	0.660294341834274
FECH	Mesenchymal_cells	NA19093	-11.2507322969644	-0.060011029953067	-22.2052916757972	-22.2653027057503	0.0582458539771097	0.94175414602289
FECH	Mesenchymal_cells	NA18522	-11.2776201061636	-0.339883812614776	-22.2855635700385	-22.6254473826533	0.288146973700245	0.711853026299755
FECH	Foregut_endodermal_cells	NA19099	-11.2732176189038	-0.440561367709296	-22.3216839330089	-22.7622453007182	0.356325018707471	0.643674981292529
FECH	Foregut_endodermal_cells	NA19093	-11.2585825234517	0.174379354878209	-22.3098628495713	-22.1354834946931	0.160021812612848	0.839978187387152
FECH	Foregut_endodermal_cells	NA18522	-11.222616070809	-0.426002253058954	-22.2669787585703	-22.6929810116292	0.346885129387315	0.653114870612685
NARS1	Cardiac_fibroblasts	NA19099	-9.55804822924466	-0.627926503882065	-19.8236311842298	-20.4515576881119	0.466302726260627	0.533697273739373
NARS1	Cardiac_fibroblasts	NA19093	-9.54415554098756	-0.555522249578679	-19.7983631803091	-20.3538854298878	0.426227469526169	0.573772530473831
NARS1	Cardiac_fibroblasts	NA18522	-9.54526992552407	-0.585599780087428	-19.8063586137582	-20.3919583938456	0.443228179004821	0.556771820995179
NARS1	Activated_fibroblasts	NA19099	-9.39749557880204	-0.497983988833816	-19.7787274587575	-20.2767114475913	0.392245334314462	0.607754665685538
NARS1	Activated_fibroblasts	NA19093	-9.25027359357577	-0.330963736282413	-19.6505690454839	-19.9815327817663	0.281768785697772	0.718231214302228
NARS1	Activated_fibroblasts	NA18522	-9.29023321374395	-0.491590565181401	-19.6634135606686	-20.15500412585	0.388347253497072	0.611652746502928
NARS1	Cardiomyocytes	NA19099	-9.01260889159248	-0.748849810810224	-19.1191388875149	-19.8679886983252	0.527089823781415	0.472910176218585
NARS1	Cardiomyocytes	NA19093	-8.98888614262462	-0.620949915559905	-19.0754496949538	-19.6963996105138	0.462566321569514	0.537433678430486
NARS1	Cardiomyocytes	NA18522	-9.02758567289266	-0.797982295638736	-19.1074695551855	-19.9054518508242	0.549763507618258	0.450236492381742
NARS1	Epithelial_cells	NA19099	-9.09957722005486	-0.2738596912160744	-19.11143607235953	-19.38529576357561	0.23956123598574885	0.7604387640142511
NARS1	Epithelial_cells	NA19093	-9.076126907005476	-0.3094640451477453	-18.94469760436332	-19.254161649511065	0.2661598439613888	0.7338401560386112
NARS1	Epithelial_cells	NA18522	-9.178962017916623	-0.0173305809333256	-19.23781918045183	-19.255149761385155	0.01718127020705329	0.9828187297929467
NARS1	Mesenchymal_cells	NA19099	-9.29643892288999	-0.541135874520464	-19.4441401978479	-19.9852760723684	0.417913300725937	0.582086699274063
NARS1	Mesenchymal_cells	NA19093	-9.48426170332212	-0.487789306847148	-19.6750677477227	-20.1628570545699	0.386017778734077	0.613982221265923
NARS1	Mesenchymal_cells	NA18522	-9.33569487912647	-0.50996022571611	-19.5732481133087	-20.0832083390248	0.399480536431109	0.600519463568891
NARS1	Foregut_endodermal_cells	NA19099	-9.18166051405943	-0.694616336648519	-19.3937473307025	-20.0883636673511	0.500734038703548	0.499265961296452
NARS1	Foregut_endodermal_cells	NA19093	-9.18678498393003	-0.607526385970353	-19.3987921970528	-20.0063185830232	0.455303426902741	0.544696573097259
NARS1	Foregut_endodermal_cells	NA18522	-9.09760905550261	-0.749962553370615	-19.2377632900709	-19.9877258434415	0.527615758392572	0.472384241607428
ENSG00000267787	Cardiac_fibroblasts	NA19099	-11.1118629800121	0.678686683637608	-22.0033315451611	-21.3246448615235	0.492717222151087	0.507282777848913
ENSG00000267787	Cardiac_fibroblasts	NA19093	-11.1509331401039	0.591894143424682	-22.0537342650203	-21.4618401215957	0.446721696872562	0.553278303127438
ENSG00000267787	Cardiac_fibroblasts	NA18522	-10.9408499178018	0.660784937795214	-21.7938452163886	-21.1330602785934	0.483554202473764	0.516445797526236
ENSG00000267787	Activated_fibroblasts	NA19099	-11.3846202936189	0.606438723184617	-22.5212727090152	-21.9148339858306	0.454710658402969	0.545289341597031
ENSG00000267787	Activated_fibroblasts	NA19093	-11.3145975405039	0.588098347458953	-22.4915255560631	-21.9034272086041	0.444617574438254	0.555382425561746
ENSG00000267787	Activated_fibroblasts	NA18522	-11.1232776139558	0.696757741498907	-22.2218531357595	-21.5250953942606	0.50180202535068	0.49819797464932
ENSG00000267787	Cardiomyocytes	NA19099	-10.9589431336539	0.857981475201587	-21.9136512008021	-21.0556697256006	0.575982891870263	0.424017108129737
ENSG00000267787	Cardiomyocytes	NA19093	-10.9231919163744	0.814660054849703	-21.8565019881382	-21.0418419332885	0.557210173966786	0.442789826033214
ENSG00000267787	Cardiomyocytes	NA18522	-10.6448272823747	0.821993000121957	-21.4928870414311	-20.6708940413092	0.560445251707783	0.439554748292217
ENSG00000267787	Epithelial_cells	NA19099	-11.29961659673848	0.4765129172594485	-22.177827302637805	-21.70131438537836	0.37905509280694183	0.6209449071930582
ENSG00000267787	Epithelial_cells	NA19093	-11.450823661281708	0.3198693640194108	-22.31704611735493	-21.997176753335523	0.27375609553838487	0.7262439044616151
ENSG00000267787	Epithelial_cells	NA18522	-11.170089147929074	0.540734891230084	-22.01036232619432	-21.469627434964234	0.41767984688356496	0.582320153116435
ENSG00000267787	Mesenchymal_cells	NA19099	-10.9266979876452	0.619035899519812	-21.8189945381182	-21.1999586385984	0.461536679827457	0.538463320172543
ENSG00000267787	Mesenchymal_cells	NA19093	-11.1256686104254	0.510630943067618	-22.0399252020113	-21.5292942589437	0.399883180210043	0.600116819789957
ENSG00000267787	Mesenchymal_cells	NA18522	-10.612912345257	0.655089269453285	-21.4179608445389	-20.7628715750856	0.480604305652229	0.519395694347771
ENSG00000267787	Foregut_endodermal_cells	NA19099	-11.1400602375	0.774234700004655	-22.1569920472535	-21.3827573472489	0.538943507451713	0.461056492548287
ENSG00000267787	Foregut_endodermal_cells	NA19093	-11.3576472160293	0.649300520269747	-22.431346581904	-21.7820460616343	0.477588935058918	0.522411064941082
ENSG00000267787	Foregut_endodermal_cells	NA18522	-10.8275014732469	0.63332247887335	-21.7603072192427	-21.1269847403694	0.469174787648218	0.530825212351782
ATP8B1	Cardiac_fibroblasts	NA19099	-12.2139178039444	0.101551345562019	-23.3014707533756	-23.1999194078135	0.0965652092157755	0.903434790784225
ATP8B1	Cardiac_fibroblasts	NA19093	-12.1271122593803	0.143615440179197	-23.2253841160337	-23.0817686758545	0.133779202268906	0.866220797731094
ATP8B1	Cardiac_fibroblasts	NA18522	-12.0831753228142	0.0963984040708078	-23.1901512298723	-23.0937528258015	0.0918978476046661	0.908102152395334
ATP8B1	Activated_fibroblasts	NA19099	-12.4127780949773	0.155609789023582	-23.7148904902149	-23.5592807011914	0.14410689589775	0.85589310410225
ATP8B1	Activated_fibroblasts	NA19093	-12.3224548350946	0.0314657334719328	-23.6353895493278	-23.6039238158558	0.0309758390215487	0.969024160978451
ATP8B1	Activated_fibroblasts	NA18522	-12.2840310917011	0.078228765378185	-23.5732842007527	-23.4950554353745	0.0752471490917741	0.924752850908226
ATP8B1	Cardiomyocytes	NA19099	-12.1440603526697	0.123406588456138	-23.2446702587439	-23.1212636702878	0.116095795755828	0.883904204244172
ATP8B1	Cardiomyocytes	NA19093	-12.0271214147262	0.166074258534273	-23.123024497171	-22.9569502386367	0.153016663887028	0.846983336112972
ATP8B1	Cardiomyocytes	NA18522	-11.9177684621736	0.0475698419465615	-22.9754038325626	-22.927833990616	0.0464561265533088	0.953543873446691
ATP8B1	Epithelial_cells	NA19099	-10.405222112360187	0.2923640781471554	-21.024182128616225	-20.73181805046907	0.2535032966444134	0.7464967033555866
ATP8B1	Epithelial_cells	NA19093	-9.864318851001212	0.183316745342438	-20.173086266748115	-19.98976952140568	0.16749557792715963	0.8325044220728404
ATP8B1	Epithelial_cells	NA18522	-10.28725614238008	0.3423047783097139	-20.859717712453303	-20.51741293414359	0.28986826102725605	0.710131738972744
ATP8B1	Mesenchymal_cells	NA19099	-12.0949657348346	0.482227626238124	-23.2826796415236	-22.8004520152855	0.382593492152387	0.617406507847613
ATP8B1	Mesenchymal_cells	NA19093	-12.1151514737052	0.451636419686913	-23.2909028413059	-22.839266421619	0.363414422361494	0.636585577638506
ATP8B1	Mesenchymal_cells	NA18522	-11.9215918729295	-0.0042447007271774	-23.0657422491266	-23.0699869498538	0.004235704717999	0.995764295282001
ATP8B1	Foregut_endodermal_cells	NA19099	-10.5308077295847	0.406902091079829	-21.3657944295852	-20.9588923385053	0.334290634003989	0.665709365996011
ATP8B1	Foregut_endodermal_cells	NA19093	-10.4028221171445	0.131354601314957	-21.1931432582327	-21.0617886569177	0.12309323304016	0.87690676695984
ATP8B1	Foregut_endodermal_cells	NA18522	-10.5916025254746	0.0660830012574713	-21.4454849582712	-21.3794019570138	0.0639468325227338	0.936053167477266
NEDD4L	Cardiac_fibroblasts	NA19099	-9.66074300335296	0.824309783976652	-19.9803101423585	-19.1560003583818	0.561462426310072	0.438537573689928
NEDD4L	Cardiac_fibroblasts	NA19093	-9.45023365245276	0.624957205085966	-19.6539489444853	-19.0289917393993	0.464715664524047	0.535284335475953
NEDD4L	Cardiac_fibroblasts	NA18522	-9.61204326708178	0.697817320225429	-19.9085074740317	-19.2106901538063	0.502329625759762	0.497670374240238
NEDD4L	Activated_fibroblasts	NA19099	-9.64396251859128	0.677504608101842	-20.1500825923012	-19.4725779841993	0.492117221036213	0.507882778963787
NEDD4L	Activated_fibroblasts	NA19093	-9.10255871505734	0.489096858362753	-19.421620406474	-18.9325235481113	0.38682006748678	0.61317993251322
NEDD4L	Activated_fibroblasts	NA18522	-9.30980627932302	0.601983796814324	-19.6934765924942	-19.0914927956799	0.452276015484744	0.547723984515256
NEDD4L	Cardiomyocytes	NA19099	-8.9983878115206	0.575391556235136	-19.0959366158401	-18.5205450596049	0.437515418662688	0.562484581337312
NEDD4L	Cardiomyocytes	NA19093	-9.08027146601863	0.414243019082782	-19.2229403184491	-18.8086972993663	0.339159665061778	0.660840334938222
NEDD4L	Cardiomyocytes	NA18522	-9.00051186393675	0.452826442645062	-19.0627555168967	-18.6099290742516	0.364171523240671	0.635828476759329
NEDD4L	Epithelial_cells	NA19099	-9.152147006421426	0.5255639355017365	-19.193693327263283	-18.668129391761543	0.40877814065789375	0.5912218593421062
NEDD4L	Epithelial_cells	NA19093	-8.955342195210129	0.4811381122037339	-18.746880229925925	-18.26574211772219	0.38192045252065854	0.6180795474793415
NEDD4L	Epithelial_cells	NA18522	-9.192448719596184	0.3837310441391501	-19.25874284049894	-18.87501179635979	0.3186853538933062	0.6813146461066938
NEDD4L	Mesenchymal_cells	NA19099	-9.42235671681159	0.611403590426821	-19.6413680404723	-19.0299644500455	0.457411238035508	0.542588761964492
NEDD4L	Mesenchymal_cells	NA19093	-9.28804858338399	0.554398100888058	-19.3681874775137	-18.8137893766256	0.4255821012103	0.5744178987897
NEDD4L	Mesenchymal_cells	NA18522	-9.58638678812628	0.546106594828487	-19.953758856086	-19.4076522612575	0.420799511686621	0.579200488313379
NEDD4L	Foregut_endodermal_cells	NA19099	-7.80415701290942	0.513365038765386	-17.0675182493031	-16.5541532105377	0.401521716047604	0.598478283952396
NEDD4L	Foregut_endodermal_cells	NA19093	-7.94845808199493	0.60564460388176	-17.3212409488234	-16.7155963449416	0.454277461628968	0.545722538371032
NEDD4L	Foregut_endodermal_cells	NA18522	-7.82612925581542	0.746289740504849	-17.0678491170606	-16.3215593765558	0.525877589441672	0.474122410558328
ALPK2	Cardiac_fibroblasts	NA19099	-9.50216306800651	1.23788909613922	-19.7376181398042	-18.4997290436649	0.710004274608403	0.289995725391597
ALPK2	Cardiac_fibroblasts	NA19093	-9.59521863421466	0.901551763772527	-19.8762947075977	-18.9747429438252	0.594060751077559	0.405939248922441
ALPK2	Cardiac_fibroblasts	NA18522	-9.64312468073335	1.21326587629459	-19.9558135244852	-18.7425476481906	0.702775007447576	0.297224992552424
ALPK2	Activated_fibroblasts	NA19099	-9.08912864874913	0.44013819759644	-19.3016673191774	-18.8615291215809	0.356052577052462	0.643947422947538
ALPK2	Activated_fibroblasts	NA19093	-9.24604563054804	0.407322131153002	-19.6440636155939	-19.2367414844409	0.334570199896248	0.665429800103752
ALPK2	Activated_fibroblasts	NA18522	-9.30709726394148	0.380898427099751	-19.6893192426054	-19.3084208155056	0.316752714496145	0.683247285503855
ALPK2	Cardiomyocytes	NA19099	-7.56561935198615	0.020408865466468	-16.5513105696618	-16.5309017041953	0.0202020141618247	0.979797985838175
ALPK2	Cardiomyocytes	NA19093	-7.66785198210909	0.0537987120719555	-16.7649944634783	-16.7111957514064	0.0523771676577672	0.947622832342233
ALPK2	Cardiomyocytes	NA18522	-7.47770939929824	0.0269301965495891	-16.2943175161017	-16.2673873195521	0.0265708121310915	0.973429187868909
ALPK2	Epithelial_cells	NA19099	-10.579118663175633	1.7313835705159413	-21.258457708223112	-19.52707413770717	0.8229607059060416	0.17703929409395833
ALPK2	Epithelial_cells	NA19093	-10.279426749980564	0.92404068642508	-20.77646215737614	-19.85242147095106	0.6030880004329768	0.39691199956702317
ALPK2	Epithelial_cells	NA18522	-11.020459254769731	1.460463383628504	-21.824160860938004	-20.3636974773095	0.7678713148283506	0.2321286851716494
ALPK2	Mesenchymal_cells	NA19099	-9.01099437878943	1.15844710976291	-18.9884881871621	-17.8300410773992	0.686026631310952	0.313973368689048
ALPK2	Mesenchymal_cells	NA19093	-9.60931196749371	1.14322058952481	-19.8679534256728	-18.724732836148	0.68120932714139	0.31879067285861
ALPK2	Mesenchymal_cells	NA18522	-9.42601541610597	0.845256163864185	-19.7113778449738	-18.8661216811096	0.570552664769475	0.429447335230525
ALPK2	Foregut_endodermal_cells	NA19099	-11.6085117404232	2.25605972645388	-22.7233047963225	-20.4672450698686	0.895237534665566	0.104762465334434
ALPK2	Foregut_endodermal_cells	NA19093	-11.8968752722325	1.88981852200297	-23.0642594595912	-21.1744409375882	0.848900772466479	0.151099227533521
ALPK2	Foregut_endodermal_cells	NA18522	-11.8697721730141	2.05992630908041	-23.0410300681082	-20.9811037590278	0.87253663755886	0.12746336244114
MALT1	Cardiac_fibroblasts	NA19099	-9.75794166730542	0.366363022045661	-20.1269586791488	-19.7605956571032	0.306748909904712	0.693251090095288
MALT1	Cardiac_fibroblasts	NA19093	-9.76699513118776	0.128750364584754	-20.13544212311	-20.0066917585253	0.120806584033379	0.879193415966621
MALT1	Cardiac_fibroblasts	NA18522	-9.79501474775599	0.0806709743243488	-20.1847811336623	-20.1041101593379	0.0775028332301045	0.922497166769895
MALT1	Activated_fibroblasts	NA19099	-9.28786113497234	0.331726559456893	-19.6107012202854	-19.2789746608285	0.282316460196706	0.717683539803294
MALT1	Activated_fibroblasts	NA19093	-9.41258413838428	0.0779443490695256	-19.8981881848652	-19.8202438357957	0.0749840968931121	0.925015903106888
MALT1	Activated_fibroblasts	NA18522	-9.38018455026514	0.160006663046722	-19.8010838686455	-19.6410772055988	0.147861888888744	0.852138111111256
MALT1	Cardiomyocytes	NA19099	-8.83198812587128	0.279229218054414	-18.8214477784081	-18.5422185603537	0.243633489516526	0.756366510483474
MALT1	Cardiomyocytes	NA19093	-8.89342695276102	0.232426353886567	-18.9196788970332	-18.6872525431466	0.207391880295134	0.792608119704866
MALT1	Cardiomyocytes	NA18522	-8.70731252588839	0.322153804288881	-18.5684354683172	-18.2462816640283	0.275413262788708	0.724586737211292
MALT1	Epithelial_cells	NA19099	-9.80674681737132	0.2808544602292321	-20.181114710591253	-19.90026025036202	0.24486176987209596	0.755138230127904
MALT1	Epithelial_cells	NA19093	-9.141687493719298	0.4727623166915258	-19.051005122679253	-18.578242805987728	0.37672180360266605	0.623278196397334
MALT1	Epithelial_cells	NA18522	-9.736419744822156	0.1765805084504385	-20.078298128802423	-19.901717620351985	0.16186870021331867	0.8381312997866813
MALT1	Mesenchymal_cells	NA19099	-9.23576071103592	0.194857005618132	-19.3482737590444	-19.1534167534263	0.177047672797873	0.822952327202127
MALT1	Mesenchymal_cells	NA19093	-9.52360548036075	0.268600430206973	-19.7359803435414	-19.4673799133345	0.235551354781117	0.764448645218883
MALT1	Mesenchymal_cells	NA18522	-9.40091495258714	0.120773425281772	-19.6731082488808	-19.552334823599	0.113765264767912	0.886234735232088
MALT1	Foregut_endodermal_cells	NA19099	-9.4426008972196	0.767473949005275	-19.7988067582293	-19.031332809224	0.53581585859452	0.46418414140548
MALT1	Foregut_endodermal_cells	NA19093	-9.61731302510472	0.148699906176663	-20.0619195871684	-19.9132196809917	0.138172294732519	0.861827705267481
MALT1	Foregut_endodermal_cells	NA18522	-9.4128020736715	0.815378741451728	-19.7342838828727	-18.918905141421	0.557528286756865	0.442471713243135
ENSG00000267476	Cardiac_fibroblasts	NA19099	-12.8409143674927	-0.097868699258079	-23.9482319482442	-24.0461006475023	0.0932320447567477	0.906767955243252
ENSG00000267476	Cardiac_fibroblasts	NA19093	-12.9171792667451	-0.148137715362985	-24.0637559651711	-24.2118936805341	0.137687646894152	0.862312353105848
ENSG00000267476	Cardiac_fibroblasts	NA18522	-12.9777658336878	-0.475256561789259	-24.1387553024991	-24.6140118642884	0.378274475012097	0.621725524987903
ENSG00000267476	Activated_fibroblasts	NA19099	-12.2951040542462	-0.248737825487204	-23.5860690709484	-23.8348068964356	0.220215613820859	0.779784386179141
ENSG00000267476	Activated_fibroblasts	NA19093	-12.424482616747	-0.252747489037567	-23.7422925147274	-23.995040003765	0.223336026767562	0.776663973232438
ENSG00000267476	Activated_fibroblasts	NA18522	-12.4578013002166	-0.311351168869116	-23.7576706241331	-24.0690217930023	0.267543385260165	0.732456614739835
ENSG00000267476	Cardiomyocytes	NA19099	-12.186297232193	-0.373612812409593	-23.2869308891152	-23.6605437015248	0.311756660472839	0.688243339527161
ENSG00000267476	Cardiomyocytes	NA19093	-12.0273161578958	-0.230587221570154	-23.1232273664557	-23.3538145880258	0.205932827803894	0.794067172196106
ENSG00000267476	Cardiomyocytes	NA18522	-11.9756579052682	-0.243353787007976	-23.0345513361364	-23.2779051231444	0.216005902224774	0.783994097775226
ENSG00000267476	Epithelial_cells	NA19099	-13.243466321155472	-0.6025959206218731	-24.245969272990614	-24.848565193612487	0.45261118778170295	0.547388812218297
ENSG00000267476	Epithelial_cells	NA19093	-12.461780807604212	-0.1659275743802802	-23.45419876482951	-23.62012633920979	0.15289241574052626	0.8471075842594737
ENSG00000267476	Epithelial_cells	NA18522	-13.1591507103491	-0.5877674883817362	-24.14360489028052	-24.731372378662257	0.4444337907198592	0.5555662092801408
ENSG00000267476	Mesenchymal_cells	NA19099	-12.6486351446691	0.0070602714350157	-23.9069023403476	-23.8998420689125	0.0070354062713613	0.992964593728639
ENSG00000267476	Mesenchymal_cells	NA19093	-12.6280466902736	-0.0877344666266673	-23.8876548577152	-23.9753893243419	0.0839959259148785	0.916004074085122
ENSG00000267476	Mesenchymal_cells	NA18522	-12.8431024792819	-0.346791555560234	-24.078841432289	-24.4256329878492	0.293047326745486	0.706952673254514
ENSG00000267476	Foregut_endodermal_cells	NA19099	-12.9202322595093	-0.129028339257086	-24.1146219832209	-24.243650322478	0.12105094357066	0.87894905642934
ENSG00000267476	Foregut_endodermal_cells	NA19093	-12.8697988914291	-0.623869949476692	-24.0850523970565	-24.7089223465332	0.464133357126627	0.535866642873373
ENSG00000267476	Foregut_endodermal_cells	NA18522	-12.7645712669349	-0.0799579504502077	-23.9970937732718	-24.077051723722	0.0768448361705099	0.92315516382949
ZNF532	Cardiac_fibroblasts	NA19099	-9.42280946226701	-0.0957479885844457	-19.614576050848	-19.7103240394324	0.0913070117780346	0.908692988221965
ZNF532	Cardiac_fibroblasts	NA19093	-9.60515180222158	-0.121486064130711	-19.8914068043028	-20.0128928684335	0.114396605083975	0.885603394916025
ZNF532	Cardiac_fibroblasts	NA18522	-9.48451473781926	-0.204430487697948	-19.7128001776499	-19.9172306653478	0.184888599781907	0.815111400218093
ZNF532	Activated_fibroblasts	NA19099	-9.52754408022042	-0.0494691916345857	-19.9757740987624	-20.025243290397	0.0482655209316034	0.951734479068397
ZNF532	Activated_fibroblasts	NA19093	-9.68347658334795	-0.0661567308632023	-20.3022425969267	-20.3683993277899	0.064015844809603	0.935984155190397
ZNF532	Activated_fibroblasts	NA18522	-9.5430243895671	-0.156646411403084	-20.0471272753336	-20.2037736867367	0.144993674137457	0.855006325862543
ZNF532	Cardiomyocytes	NA19099	-9.25460558336988	-0.01794845273335	-19.5077753629951	-19.5257238157284	0.0177883386201815	0.982211661379819
ZNF532	Cardiomyocytes	NA19093	-9.47434147405034	0.0949836875008643	-19.8406571989978	-19.745673511497	0.0906122312655757	0.909387768734424
ZNF532	Cardiomyocytes	NA18522	-9.24068526594108	-0.0505537363803441	-19.4539205802436	-19.504474316624	0.0492971600297281	0.950702839970272
ZNF532	Epithelial_cells	NA19099	-9.154020940797633	-0.1022706142360725	-19.19661739811589	-19.298888012351966	0.09721478792102212	0.9027852120789779
ZNF532	Epithelial_cells	NA19093	-9.434207597047156	-0.1547194323122057	-19.51619533829041	-19.670914770602614	0.14334450637935292	0.8566554936206471
ZNF532	Epithelial_cells	NA18522	-9.111595196016353	-0.1719106802920045	-19.13286647488163	-19.304777155173635	0.15794561813885521	0.8420543818611448
ZNF532	Mesenchymal_cells	NA19099	-9.2801225337779	-0.200452216647822	-19.418414413132	-19.6188666297798	0.181639406896075	0.818360593103925
ZNF532	Mesenchymal_cells	NA19093	-9.46699677107279	-0.192249115775954	-19.6482723749281	-19.8405214907041	0.174898702862692	0.825101297137308
ZNF532	Mesenchymal_cells	NA18522	-9.27459994303366	-0.0678626134487815	-19.4791513694042	-19.547013982853	0.0656111627808614	0.934388837219139
ZNF532	Foregut_endodermal_cells	NA19099	-9.6520490664321	0.132800265804981	-20.1157312474529	-19.9829309816479	0.124360030111825	0.875639969888175
ZNF532	Foregut_endodermal_cells	NA19093	-9.91703221510255	0.194993322610372	-20.5055411014253	-20.3105477788149	0.177159847538009	0.822840152461991
ZNF532	Foregut_endodermal_cells	NA18522	-9.7440694289402	0.180804130429614	-20.2384028455866	-20.057598715157	0.16540118480141	0.83459881519859
SEC11C	Cardiac_fibroblasts	NA19099	-10.9324913864931	0.187803132626687	-21.7725829054601	-21.5847797728335	0.171222149508158	0.828777850491842
SEC11C	Cardiac_fibroblasts	NA19093	-10.7323595228197	0.0736873974445266	-21.5053675871046	-21.4316801896601	0.0710379556342287	0.928962044365771
SEC11C	Cardiac_fibroblasts	NA18522	-10.7723776406982	-0.104365110976474	-21.5703566088513	-21.6747217198278	0.0991036897651202	0.90089631023488
SEC11C	Activated_fibroblasts	NA19099	-10.1262738610132	-0.0516985364630749	-20.8512317354622	-20.9029302719252	0.0503849019772494	0.949615098022751
SEC11C	Activated_fibroblasts	NA19093	-9.8047968969114	-0.200760437830056	-20.4794631512199	-20.68022358905	0.18189160409734	0.81810839590266
SEC11C	Activated_fibroblasts	NA18522	-9.85463337355056	-0.183665554321809	-20.5065236561552	-20.690189210477	0.167785912306397	0.832214087693603
SEC11C	Cardiomyocytes	NA19099	-10.4653909256674	-0.0986125752376949	-21.2766113790096	-21.3752239542473	0.0939063168392368	0.906093683160763
SEC11C	Cardiomyocytes	NA19093	-10.3811697747052	-0.0816218277153026	-21.149355664885	-21.2309774926003	0.0783795758963703	0.92162042410363
SEC11C	Cardiomyocytes	NA18522	-10.5102730688625	-0.0785149791897802	-21.3158435638511	-21.3943585430408	0.0755117882565469	0.924488211743453
SEC11C	Epithelial_cells	NA19099	-9.975622119417734	0.4959951902853987	-20.42478280247632	-19.928787612190924	0.3910354299883627	0.6089645700116373
SEC11C	Epithelial_cells	NA19093	-9.74522236779367	0.6970573297985397	-19.99442580888932	-19.297368479090785	0.501951257279607	0.498048742720393
SEC11C	Epithelial_cells	NA18522	-10.16945830929053	0.3383938327278209	-20.69670975746232	-20.358315924734494	0.28708553644488144	0.7129144635551186
SEC11C	Mesenchymal_cells	NA19099	-10.4902822632971	-0.214019579049232	-21.2212073415109	-21.4352269205602	0.192667421936339	0.807332578063661
SEC11C	Mesenchymal_cells	NA19093	-10.3990731208904	0.101538837857664	-21.0376694727578	-20.9361306349002	0.0965539092498112	0.903446090750189
SEC11C	Mesenchymal_cells	NA18522	-10.4040664556996	-0.164401434531186	-21.1323006116165	-21.2967020461477	0.151598624097337	0.848401375902663
SEC11C	Foregut_endodermal_cells	NA19099	-8.92777313032243	0.657571948794619	-18.9887531484866	-18.331181199692	0.481892199237641	0.518107800762359
SEC11C	Foregut_endodermal_cells	NA19093	-9.01423474274752	1.01543351611496	-19.1244488087449	-18.1090152926299	0.637754643411581	0.362245356588419
SEC11C	Foregut_endodermal_cells	NA18522	-8.76216302350681	0.974107970819794	-18.6912753590455	-17.7171673882257	0.622471029737267	0.377528970262733
LMAN1	Cardiac_fibroblasts	NA19099	-8.83777361121492	-0.259249020804461	-18.6745345186855	-18.93378353949	0.228369153017476	0.771630846982524
LMAN1	Cardiac_fibroblasts	NA19093	-8.78106846857395	-0.132581091139389	-18.5848262913295	-18.7174073824689	0.124168090980924	0.875831909019076
LMAN1	Cardiac_fibroblasts	NA18522	-8.72333754452946	-0.0936913138030775	-18.4908989890441	-18.5845903028472	0.0894362026616561	0.910563797338344
LMAN1	Activated_fibroblasts	NA19099	-8.35776304865594	-0.397820528554757	-18.1149182061558	-18.5127387347106	0.328217417365409	0.671782582634591
LMAN1	Activated_fibroblasts	NA19093	-8.32021622722399	-0.34639846180858	-18.1518964334926	-18.4982948953012	0.292769373439653	0.707230626560347
LMAN1	Activated_fibroblasts	NA18522	-8.23839945218137	-0.38317697467469	-17.9607330480095	-18.3439100226842	0.318307753653497	0.681692246346503
LMAN1	Cardiomyocytes	NA19099	-8.85643778612897	-0.560045319717098	-18.8621258749277	-19.4221711946448	0.428816822597773	0.571183177402227
LMAN1	Cardiomyocytes	NA19093	-9.00031860622417	-0.572859765546536	-19.0939884169308	-19.6668481824773	0.436089521161826	0.563910478838174
LMAN1	Cardiomyocytes	NA18522	-8.84141393053096	-0.511763363805301	-18.7968150316981	-19.3085783955034	0.400562380299115	0.599437619700885
LMAN1	Epithelial_cells	NA19099	-8.595210681574132	-0.5428659868185762	-18.29988191585683	-18.84274790267541	0.4189195054083886	0.5810804945916114
LMAN1	Epithelial_cells	NA19093	-8.395896795679837	-0.591981237756638	-17.7974473469638	-18.38942858472044	0.4467698821783943	0.5532301178216057
LMAN1	Epithelial_cells	NA18522	-8.651555343003952	-0.3839581923576745	-18.396652629627177	-18.78061082198485	0.31884009572609273	0.6811599042739073
LMAN1	Mesenchymal_cells	NA19099	-8.59623386178013	-0.618016450683246	-18.305254235462	-18.9232706861453	0.460987464121066	0.539012535878934
LMAN1	Mesenchymal_cells	NA19093	-8.65788311428495	-0.391201910374807	-18.3476677357433	-18.7388696461181	0.323756398345211	0.676243601654789
LMAN1	Mesenchymal_cells	NA18522	-8.52623079737922	-0.573895056000094	-18.2831474550167	-18.8570425110168	0.436673030194445	0.563326969805555
LMAN1	Foregut_endodermal_cells	NA19099	-8.19229846131244	0.242678446574395	-17.754957728452	-17.5122792818776	0.215476260486723	0.784523739513277
LMAN1	Foregut_endodermal_cells	NA19093	-8.08170721818298	-0.0990715005282467	-17.5569213406701	-17.6559928411983	0.0943220507433763	0.905677949256624
LMAN1	Foregut_endodermal_cells	NA18522	-7.97930629103594	0.101101140941381	-17.3434386872999	-17.2423375463585	0.0961583871287773	0.903841612871223
CCBE1	Cardiac_fibroblasts	NA19099	-10.2606154836401	2.7318398575688	-20.8598358491805	-18.1279959916117	0.934900594217146	0.0650994057828541
CCBE1	Cardiac_fibroblasts	NA19093	-10.3760618598954	2.64076155770482	-21.0168446320347	-18.3760830743298	0.92869305547982	0.0713069445201802
CCBE1	Cardiac_fibroblasts	NA18522	-10.1711899072087	2.64679062624307	-20.7360540856832	-18.0892634594401	0.929121676544344	0.0708783234556564
CCBE1	Activated_fibroblasts	NA19099	-10.5834542178307	2.19500876930971	-21.4846188243822	-19.2896100550725	0.888642415028519	0.111357584971481
CCBE1	Activated_fibroblasts	NA19093	-9.47748780669507	1.71991042726015	-19.9960463497488	-18.2761359224886	0.820917811924652	0.179082188075348
CCBE1	Activated_fibroblasts	NA18522	-9.5385172046566	1.79184125174656	-20.0403723028379	-18.2485310510913	0.833346963195733	0.166653036804267
CCBE1	Cardiomyocytes	NA19099	-10.5635151469342	2.74638771420075	-21.407136920809	-18.6607492066083	0.935840795500594	0.0641592044994062
CCBE1	Cardiomyocytes	NA19093	-11.0411237822602	2.31964193810516	-22.0029203770101	-19.683278438905	0.901691220068867	0.0983087799311334
CCBE1	Cardiomyocytes	NA18522	-10.2238255561997	2.44726802169438	-20.925992544457	-18.4787245227626	0.913470338965977	0.0865296610340228
CCBE1	Epithelial_cells	NA19099	-8.621456773322894	2.32721968492935	-18.343112222101144	-16.015892537171794	0.9024333636743124	0.0975666363256876
CCBE1	Epithelial_cells	NA19093	-8.10652467106825	1.3740854058885734	-17.284932066150997	-15.910846660262424	0.7469290528096143	0.2530709471903857
CCBE1	Epithelial_cells	NA18522	-9.122421357479526	2.06322731978046	-19.149782069971508	-17.08655475019105	0.8729567017824562	0.12704329821754376
CCBE1	Mesenchymal_cells	NA19099	-8.76954660815895	1.82044237515624	-18.5938002712605	-16.7733578961042	0.838045909381465	0.161954090618535
CCBE1	Mesenchymal_cells	NA19093	-9.73528775140778	1.98143934998904	-20.0601454491302	-18.0787060991412	0.862129349691928	0.137870650308072
CCBE1	Mesenchymal_cells	NA18522	-8.81916717542917	1.93057602775777	-18.7608579842597	-16.8302819565019	0.854935386831651	0.145064613168349
CCBE1	Foregut_endodermal_cells	NA19099	-11.4494741113034	2.37443335901206	-22.5351408661117	-20.1607075070996	0.906932790031815	0.0930672099681848
CCBE1	Foregut_endodermal_cells	NA19093	-11.8269952535745	2.31958212637245	-22.9849397424102	-20.6653576160377	0.901685339874546	0.0983146601254542
CCBE1	Foregut_endodermal_cells	NA18522	-10.6894317491449	2.44428614585332	-21.5771622003024	-19.132876054449	0.913211933184694	0.0867880668153056
RNF152	Cardiac_fibroblasts	NA19099	-10.3547840026795	1.10946434937868	-20.9923706442387	-19.8829062948601	0.67026446317532	0.32973553682468
RNF152	Cardiac_fibroblasts	NA19093	-10.3930009232654	1.04316822123851	-21.0405226510851	-19.9973544298465	0.647663368620443	0.352336631379557
RNF152	Cardiac_fibroblasts	NA18522	-10.1535426143679	1.23167350685498	-20.7106956027368	-19.4790220958818	0.708196166878789	0.291803833121211
RNF152	Activated_fibroblasts	NA19099	-10.1910923613804	1.02058567634161	-20.9428817020292	-19.9222960256876	0.639616189919297	0.360383810080703
RNF152	Activated_fibroblasts	NA19093	-10.6200705541429	0.911259093228178	-21.6104200945016	-20.6991610012734	0.59798227256089	0.40201772743911
RNF152	Activated_fibroblasts	NA18522	-10.0078867855248	1.01955978958587	-20.7269528895609	-19.707393099975	0.639246287234857	0.360753712765143
RNF152	Cardiomyocytes	NA19099	-11.5625129614582	1.40051986754611	-22.6265748115441	-21.226054943998	0.753531200499768	0.246468799500232
RNF152	Cardiomyocytes	NA19093	-11.5913750183021	1.34980914171297	-22.6509347072152	-21.3011255655023	0.740710256480077	0.259289743519923
RNF152	Cardiomyocytes	NA18522	-11.0084739635207	1.37175040296908	-21.9519111210573	-20.5801607180882	0.746337440970198	0.253662559029802
RNF152	Epithelial_cells	NA19099	-10.560075362470071	1.078783998304388	-21.233037068271063	-20.154253069966675	0.659991274445074	0.340008725554926
RNF152	Epithelial_cells	NA19093	-10.945039724616189	0.91443920661456	-21.68121764791774	-20.76677844130318	0.5992587038436554	0.4007412961563446
RNF152	Epithelial_cells	NA18522	-10.54367205845936	1.3136558039265085	-21.20683091800039	-19.89317511407388	0.7311645519727461	0.26883544802725384
RNF152	Mesenchymal_cells	NA19099	-10.2011402555492	1.45537225983729	-20.8098679193198	-19.3544956594825	0.766686505510343	0.233313494489657
RNF152	Mesenchymal_cells	NA19093	-10.7583205317615	1.15928597769588	-21.5420626329222	-20.3827766552264	0.686289903061183	0.313710096938817
RNF152	Mesenchymal_cells	NA18522	-10.6688515611038	1.0500597262249	-21.4934138871015	-20.4433541608766	0.650083150725409	0.349916849274591
RNF152	Foregut_endodermal_cells	NA19099	-10.305130635294	0.77830561449872	-21.0570330913997	-20.278727476901	0.54081661379512	0.45918338620488
RNF152	Foregut_endodermal_cells	NA19093	-10.5971192541363	0.496829442720767	-21.4572748226655	-20.9604453799447	0.391543248310144	0.608456751689856
RNF152	Foregut_endodermal_cells	NA18522	-10.5358709806904	0.740399743852301	-21.3697625237772	-20.6293627799249	0.523076769718363	0.476923230281637
PIGN	Cardiac_fibroblasts	NA19099	-9.99014717927176	0.278019795296409	-20.4708223012779	-20.1928025059815	0.24271816925235	0.75728183074765
PIGN	Cardiac_fibroblasts	NA19093	-10.1268254489224	0.264755838519314	-20.6632285575398	-20.3984727190205	0.23260670501312	0.76739329498688
PIGN	Cardiac_fibroblasts	NA18522	-9.94117647451079	0.182057463118103	-20.4016496953374	-20.2195922322193	0.166446559540262	0.833553440459738
PIGN	Activated_fibroblasts	NA19099	-9.92472088391248	0.121374611861398	-20.5623429413829	-20.4409683295215	0.11429789707538	0.88570210292462
PIGN	Activated_fibroblasts	NA19093	-9.95790490287893	0.277064656888708	-20.6998183088668	-20.4227536519781	0.241994514750243	0.758005485249757
PIGN	Activated_fibroblasts	NA18522	-9.87613447181812	0.207795764295099	-20.5376683824498	-20.3298726181547	0.18762706467075	0.81237293532925
PIGN	Cardiomyocytes	NA19099	-9.53868821165336	0.290212866452109	-19.9490777252601	-19.658864858808	0.251895695680809	0.748104304319191
PIGN	Cardiomyocytes	NA19093	-9.62514191410569	0.269623655803994	-20.0691860964218	-19.7995624406178	0.236333158153716	0.763666841846284
PIGN	Cardiomyocytes	NA18522	-9.47548367670332	0.213744527400362	-19.8243560340595	-19.6106115066592	0.192445333238036	0.807554666761964
PIGN	Epithelial_cells	NA19099	-9.570880243298198	0.0292109869626209	-19.83318684681077	-19.80397585984815	0.0287884701226494	0.9712115298773506
PIGN	Epithelial_cells	NA19093	-9.709066108080304	0.1093825282355424	-19.9396970573313	-19.83031452909576	0.10361254160617483	0.8963874583938252
PIGN	Epithelial_cells	NA18522	-9.60105044695896	-0.0270819327149781	-19.878795088315098	-19.90587702103008	0.026718505337852694	0.9732814946621473
PIGN	Mesenchymal_cells	NA19099	-9.67327365204491	0.214999243694919	-20.0274967547377	-19.8124975110428	0.193457949831064	0.806542050168936
PIGN	Mesenchymal_cells	NA19093	-10.0271275300985	0.270690912864065	-20.4972047885972	-20.2265138757332	0.23714775221424	0.76285224778576
PIGN	Mesenchymal_cells	NA18522	-9.79450984737249	0.300050140446402	-20.2628177376725	-19.9627675972261	0.259218923343355	0.740781076656645
PIGN	Foregut_endodermal_cells	NA19099	-9.5722198818479	0.0257137610124971	-19.995800036474	-19.9700862754615	0.025385977782906	0.974614022217094
PIGN	Foregut_endodermal_cells	NA19093	-9.75472969530072	0.0599650559041081	-20.267150103391	-20.2071850474869	0.0582025567305658	0.941797443269434
PIGN	Foregut_endodermal_cells	NA18522	-9.56159399107636	0.0110843853082585	-19.9629607963647	-19.9518764110564	0.0110231798597267	0.988976820140273
RELCH	Cardiac_fibroblasts	NA19099	-10.1490702874824	0.0113371962065044	-20.700901814064	-20.6895646178575	0.011273172376258	0.988726827623742
RELCH	Cardiac_fibroblasts	NA19093	-10.2420785862533	-0.0832752926479117	-20.8279655884643	-20.9112408811122	0.0799021838125168	0.920097816187483
RELCH	Cardiac_fibroblasts	NA18522	-10.05813399998	-0.0957321164632496	-20.5727394304836	-20.6684715469468	0.0912925887783695	0.90870741122163
RELCH	Activated_fibroblasts	NA19099	-10.1838207456309	-0.153572549612488	-20.9326304424451	-21.0862029920576	0.142361459402075	0.857638540597925
RELCH	Activated_fibroblasts	NA19093	-10.1348007044125	-0.0506095154556015	-20.9498246794611	-21.0004341949167	0.0493501878760604	0.95064981212394
RELCH	Activated_fibroblasts	NA18522	-10.0809026665048	-0.0610676420286573	-20.8306966213648	-20.8917642633935	0.0592403972642599	0.94075960273574
RELCH	Cardiomyocytes	NA19099	-9.56851701376846	-0.0763797447719767	-19.9944797280594	-20.0708594728314	0.0735356802318221	0.926464319768178
RELCH	Cardiomyocytes	NA19093	-9.63013678807146	-0.0446669381140304	-20.0766811275256	-20.1213480656397	0.0436840588122224	0.956315941187778
RELCH	Cardiomyocytes	NA18522	-9.56236334381275	-0.0491790644998105	-19.9584228403017	-20.0076019048015	0.047989356874715	0.952010643125285
RELCH	Epithelial_cells	NA19099	-9.611507041071954	-0.1728147667314558	-19.89374699612776	-20.06656176285921	0.15870656405450323	0.8412934359454968
RELCH	Epithelial_cells	NA19093	-9.632127150799151	-0.2600778393642997	-19.82247771975156	-20.08255555911586	0.22900843002588767	0.7709915699741123
RELCH	Epithelial_cells	NA18522	-9.68357489223815	-0.2346402487875458	-20.00076761105065	-20.2354078598382	0.2091446903852351	0.7908553096147649
RELCH	Mesenchymal_cells	NA19099	-9.82665127840794	-0.14143726790698	-20.2590078145244	-20.4004450824314	0.131890367789004	0.868109632210996
RELCH	Mesenchymal_cells	NA19093	-9.97079715966627	-0.0397628267000769	-20.4137342944912	-20.4534971211913	0.038982660220989	0.961017339779011
RELCH	Mesenchymal_cells	NA18522	-9.91888222295993	-0.0586526578442346	-20.4445466557057	-20.5031993135499	0.0569657321676879	0.943034267832312
RELCH	Foregut_endodermal_cells	NA19099	-9.70768565484204	-0.0128818652354461	-20.198689219939	-20.2115710851745	0.0127992491397807	0.987200750860219
RELCH	Foregut_endodermal_cells	NA19093	-9.77603024279515	-0.123651712426799	-20.2986838408095	-20.4223355532363	0.116312435311194	0.883687564688806
RELCH	Foregut_endodermal_cells	NA18522	-9.71023117809206	-0.181327957922754	-20.1877411203346	-20.3690690782574	0.165838256121618	0.834161743878382
ZCCHC2	Cardiac_fibroblasts	NA19099	-11.0065906610608	0.234981810249312	-21.8685667848704	-21.633584974621	0.209414769953829	0.790585230046171
ZCCHC2	Cardiac_fibroblasts	NA19093	-10.9503979571484	0.20159922794705	-21.7944597994753	-21.5928605715283	0.182577537617089	0.817422462382911
ZCCHC2	Cardiac_fibroblasts	NA18522	-10.8982065254867	0.246926464826011	-21.7377028330619	-21.4907763682358	0.218801863039754	0.781198136960246
ZCCHC2	Activated_fibroblasts	NA19099	-10.9791211388571	0.058304564112607	-22.0082497820328	-21.9499452179202	0.0566374107103335	0.943362589289667
ZCCHC2	Activated_fibroblasts	NA19093	-10.8828203382287	0.17228525931375	-21.9526648713025	-21.7803796119887	0.158260974978741	0.841739025021259
ZCCHC2	Activated_fibroblasts	NA18522	-10.7683116712828	0.0455451066089445	-21.7669796932522	-21.7214345866433	0.0445234967050386	0.955476503294961
ZCCHC2	Cardiomyocytes	NA19099	-10.1765779631495	0.101468426604782	-20.8812719960479	-20.7798035694432	0.096490294239109	0.903509705760891
ZCCHC2	Cardiomyocytes	NA19093	-10.179122556528	0.146939424958187	-20.8713830451065	-20.7244436201483	0.136653726931022	0.863346273068978
ZCCHC2	Cardiomyocytes	NA18522	-10.1102938978158	0.222445232999195	-20.7666013289702	-20.544156095971	0.19944115024318	0.80055884975682
ZCCHC2	Epithelial_cells	NA19099	-10.88939043731088	0.0957467408801484	-21.664502063475	-21.56875532259485	0.09130587799718415	0.9086941220028159
ZCCHC2	Epithelial_cells	NA19093	-10.358247913920282	-0.3150588015872947	-20.887636288687435	-21.20269509027473	0.2702540372134963	0.7297459627865037
ZCCHC2	Epithelial_cells	NA18522	-10.886766450241945	-0.0405928112379108	-21.65474674541399	-21.695339556651906	0.03977995883503438	0.9602200411649656
ZCCHC2	Mesenchymal_cells	NA19099	-11.015068111493	0.201356641760221	-21.9366625393521	-21.7353058975919	0.182379218165128	0.817620781834872
ZCCHC2	Mesenchymal_cells	NA19093	-10.8365366620124	0.232510556669933	-21.6495850077967	-21.4170744511268	0.207458617295138	0.792541382704862
ZCCHC2	Mesenchymal_cells	NA18522	-10.9804417917434	0.111284189103543	-21.905497290369	-21.7942131012654	0.105315546776011	0.894684453223989
ZCCHC2	Foregut_endodermal_cells	NA19099	-9.58627584341368	1.19066001592177	-20.0169939585605	-18.8263339426387	0.695979460563302	0.304020539436698
ZCCHC2	Foregut_endodermal_cells	NA19093	-9.19647649020814	1.14766806939664	-19.414055586558	-18.2663875171614	0.682623994059087	0.317376005940913
ZCCHC2	Foregut_endodermal_cells	NA18522	-9.32671911101165	0.986091170529438	-19.6003104553146	-18.6142192847852	0.626968036704848	0.373031963295152
PHLPP1	Cardiac_fibroblasts	NA19099	-9.59462033648345	0.621643409697878	-19.8796331319883	-19.2579897222904	0.462938899469835	0.537061100530165
PHLPP1	Cardiac_fibroblasts	NA19093	-9.47819523671783	0.778927864368178	-19.697087910471	-18.9181600461028	0.541102251718955	0.458897748281045
PHLPP1	Cardiac_fibroblasts	NA18522	-9.41670228997142	0.726476037971309	-19.607680868743	-18.8812048307717	0.516389785162243	0.483610214837758
PHLPP1	Activated_fibroblasts	NA19099	-8.78289326169299	0.617495650664864	-18.8142205858956	-18.1967249352307	0.460706673270882	0.539293326729118
PHLPP1	Activated_fibroblasts	NA19093	-8.81916842582541	0.65448669670689	-18.9727889825633	-18.3183022858564	0.480291237648561	0.519708762351439
PHLPP1	Activated_fibroblasts	NA18522	-8.71520577932291	0.6414878527446	-18.7537720945698	-18.1122842418252	0.473491526091464	0.526508473908536
PHLPP1	Cardiomyocytes	NA19099	-9.29682362872846	0.747716386058663	-19.5743776816779	-18.8266612956192	0.526553511805211	0.473446488194789
PHLPP1	Cardiomyocytes	NA19093	-9.56400097832615	0.720790331129951	-19.9770548125051	-19.2562644813752	0.513632287522132	0.486367712477868
PHLPP1	Cardiomyocytes	NA18522	-9.1961130382823	0.774931004299294	-19.3822629809752	-18.6073319766759	0.539264431324249	0.460735568675751
PHLPP1	Epithelial_cells	NA19099	-9.220867120639598	0.3554292544259922	-19.300557943499022	-18.945128689073037	0.2991274740056695	0.7008725259943305
PHLPP1	Epithelial_cells	NA19093	-9.202533514953847	0.4288154313753657	-19.148997076381903	-18.720181645006537	0.3487198760346698	0.6512801239653302
PHLPP1	Epithelial_cells	NA18522	-9.303749520128031	0.3589137972761413	-19.4303016153936	-19.07138781811745	0.301565444282214	0.698434555717786
PHLPP1	Mesenchymal_cells	NA19099	-9.30768417552734	0.374402481883124	-19.4618478260872	-19.0874453442041	0.312299930698261	0.687700069301739
PHLPP1	Mesenchymal_cells	NA19093	-9.67612003284931	0.629952464659905	-19.9701427493015	-19.3401902846416	0.467382881458957	0.532617118541043
PHLPP1	Mesenchymal_cells	NA18522	-9.43638562953938	0.441147907876854	-19.7271625180506	-19.2860146101738	0.35670244923894	0.64329755076106
PHLPP1	Foregut_endodermal_cells	NA19099	-8.95902577375678	0.443264491632146	-19.0391858450772	-18.5959213534451	0.358062602437822	0.641937397562178
PHLPP1	Foregut_endodermal_cells	NA19093	-8.90958804881464	0.246954074534315	-18.9556785273771	-18.7087244528428	0.218823431394711	0.781176568605289
PHLPP1	Foregut_endodermal_cells	NA18522	-8.78622647104764	0.35528244617813	-18.7310981632078	-18.3758157170296	0.299024572584935	0.700975427415065
BCL2	Cardiac_fibroblasts	NA19099	-9.79754692806644	1.8575158398618	-20.1862543679097	-18.3287385280479	0.843940173159129	0.156059826840871
BCL2	Cardiac_fibroblasts	NA19093	-10.0512635114665	2.06647158936991	-20.5540886134773	-18.4876170241074	0.873368196630371	0.126631803369629
BCL2	Cardiac_fibroblasts	NA18522	-9.84305705572078	1.67515104279044	-20.2564390780873	-18.5812880352968	0.812720109931627	0.187279890068373
BCL2	Activated_fibroblasts	NA19099	-10.534495592378	1.48562420509478	-21.4182436350648	-19.9326194299701	0.773638999121459	0.226361000878541
BCL2	Activated_fibroblasts	NA19093	-10.4336680897265	1.35954240573363	-21.361046440976	-20.0015040352423	0.743221749670984	0.256778250329016
BCL2	Activated_fibroblasts	NA18522	-10.7130309898316	1.43334102094482	-21.6943865225137	-20.2610455015689	0.761489279730496	0.238510720269504
BCL2	Cardiomyocytes	NA19099	-10.6577927420306	1.70568606842241	-21.5307344837605	-19.8250484153381	0.818352279349425	0.181647720650575
BCL2	Cardiomyocytes	NA19093	-11.4852306590448	1.80588667546627	-22.5304383918279	-20.7245517163616	0.835671314253062	0.164328685746938
BCL2	Cardiomyocytes	NA18522	-10.8050032802653	1.67175676428444	-21.6985737522552	-20.0268169879708	0.812083349766845	0.187916650233155
BCL2	Epithelial_cells	NA19099	-9.999848349585562	1.05153067656574	-20.45936615919548	-19.40783548262974	0.6505974826630072	0.3494025173369928
BCL2	Epithelial_cells	NA19093	-10.027162556150728	1.3668526590486216	-20.41336896999952	-19.046516310950896	0.7450920193253054	0.2549079806746945
BCL2	Epithelial_cells	NA18522	-10.085724378726477	1.0272831058426988	-20.57948266947369	-19.552199563631	0.642021770485558	0.357978229514442
BCL2	Mesenchymal_cells	NA19099	-10.2263927888486	1.2278580165657	-20.8462781460996	-19.6184201295339	0.707080665448002	0.292919334551998
BCL2	Mesenchymal_cells	NA19093	-10.8909464527521	1.47072746264138	-21.7238971671128	-20.2531697044714	0.770241716190292	0.229758283809708
BCL2	Mesenchymal_cells	NA18522	-10.290738066856	1.16734015081084	-20.9746746117224	-19.8073344609115	0.688806430611732	0.311193569388268
BCL2	Foregut_endodermal_cells	NA19099	-10.7147299284378	2.06602219031695	-21.611156008707	-19.54513381839	0.873311275628697	0.126688724371303
BCL2	Foregut_endodermal_cells	NA19093	-10.848636755084	2.09648761862464	-21.7899581602759	-19.6934705416513	0.87711270182234	0.12288729817766
BCL2	Foregut_endodermal_cells	NA18522	-10.7957284318137	2.3813059314764	-21.7184408230828	-19.3371348916064	0.907570208315811	0.0924297916841887
KDSR	Cardiac_fibroblasts	NA19099	-9.95178886477117	-0.0277412251659293	-20.4146486427598	-20.4423898679257	0.0273599709999539	0.972640029000046
KDSR	Cardiac_fibroblasts	NA19093	-9.91940041490573	0.192041670735613	-20.3614744758541	-20.1694328051185	0.174727521936092	0.825272478063908
KDSR	Cardiac_fibroblasts	NA18522	-10.0319300538245	0.0372555680328474	-20.5345964288253	-20.4973408607924	0.0365701179965471	0.963429882003453
KDSR	Activated_fibroblasts	NA19099	-10.0636069978593	-0.427446608574883	-20.7620432155543	-21.1894898241291	0.347827778529078	0.652172221470922
KDSR	Activated_fibroblasts	NA19093	-9.93492798478129	-0.399216489545957	-20.6669844277949	-21.0662009173409	0.329154545396072	0.670845454603928
KDSR	Activated_fibroblasts	NA18522	-10.0180176797312	-0.422993291738859	-20.7413965032958	-21.1643897950347	0.344916972434924	0.655083027565076
KDSR	Cardiomyocytes	NA19099	-10.0958352099423	-0.387265017850797	-20.7677685320874	-21.1550335499382	0.321088852490137	0.678911147509863
KDSR	Cardiomyocytes	NA19093	-10.112583618194	-0.375798137145523	-20.7781314970664	-21.1539296342119	0.31325905346087	0.68674094653913
KDSR	Cardiomyocytes	NA18522	-10.0532743782489	-0.311162242396733	-20.6855052970252	-20.996667539422	0.267404991743067	0.732595008256933
KDSR	Epithelial_cells	NA19099	-10.036897909123564	-0.4916659327701822	-20.512074329166506	-21.003740261936684	0.3883933505526028	0.6116066494473972
KDSR	Epithelial_cells	NA19093	-9.784246283416005	-0.7675140723276321	-20.053239371379508	-20.82075344370714	0.535834482830831	0.464165517169169
KDSR	Epithelial_cells	NA18522	-10.05931715628	-0.5563259845947676	-20.542278876611697	-21.098604861206464	0.4266884453241717	0.5733115546758283
KDSR	Mesenchymal_cells	NA19099	-10.110177793294	-0.377384451161138	-20.6779441028585	-21.0553285540196	0.314347576651393	0.685652423348607
KDSR	Mesenchymal_cells	NA19093	-10.1945230660724	-0.416054582962733	-20.7427398058041	-21.1587943887668	0.340355735836579	0.659644264163421
KDSR	Mesenchymal_cells	NA18522	-10.2108920072483	-0.324033486093512	-20.8625137632061	-21.1865472492996	0.276773976039912	0.723226023960088
KDSR	Foregut_endodermal_cells	NA19099	-10.1419877489892	-0.366181086407028	-20.8285466249221	-21.1947277113292	0.306622771350704	0.693377228649296
KDSR	Foregut_endodermal_cells	NA19093	-10.0848647117427	-0.376570923910926	-20.7474913435668	-21.1240622674777	0.313789552767813	0.686210447232187
KDSR	Foregut_endodermal_cells	NA18522	-10.0697389198992	-0.485098453374651	-20.716296784709	-21.2013952380836	0.384363417718615	0.615636582281385
VPS4B	Cardiac_fibroblasts	NA19099	-9.68294003066295	-0.614860111462583	-20.0139408835582	-20.6288009950208	0.459283469936471	0.540716530063529
VPS4B	Cardiac_fibroblasts	NA19093	-9.62428192601704	-0.482966573919825	-19.9204671546596	-20.4034337285794	0.383049554736062	0.616950445263938
VPS4B	Cardiac_fibroblasts	NA18522	-9.56869066621429	-0.615642458881958	-19.8422680450795	-20.4579105039614	0.459706332684041	0.540293667315959
VPS4B	Activated_fibroblasts	NA19099	-9.52675237536599	-0.63037143375923	-19.9745819651488	-20.604953398908	0.467605984833447	0.532394015166553
VPS4B	Activated_fibroblasts	NA19093	-9.42293724912665	-0.599209256760574	-19.9138423865587	-20.5130516433193	0.450754223190725	0.549245776809275
VPS4B	Activated_fibroblasts	NA18522	-9.38170484896621	-0.552950431507675	-19.8033999306304	-20.3563503621381	0.424749931798949	0.575250068201051
VPS4B	Cardiomyocytes	NA19099	-9.83755921990543	-0.486797127943149	-20.3959564037163	-20.8827535316595	0.385408296218835	0.614591703781165
VPS4B	Cardiomyocytes	NA19093	-9.96303857361714	-0.391329453998086	-20.5654609867745	-20.9567904407725	0.32384264340424	0.67615735659576
VPS4B	Cardiomyocytes	NA18522	-9.81481105945289	-0.51300893823904	-20.3387844524914	-20.8517933907305	0.401308559665395	0.598691440334605
VPS4B	Epithelial_cells	NA19099	-9.465413808181854	-0.6897857960844824	-19.674747339617024	-20.364533135701507	0.4983164798682119	0.5016835201317881
VPS4B	Epithelial_cells	NA19093	-9.340764216517297	-0.649356056776675	-19.36921623260635	-20.018572289383027	0.4776179471390355	0.5223820528609645
VPS4B	Epithelial_cells	NA18522	-9.403472456194397	-0.7438211663212471	-19.582322607050752	-20.326143773372	0.5247057372922204	0.47529426270777964
VPS4B	Mesenchymal_cells	NA19099	-9.72919427571911	-0.568090340729292	-20.1123014006538	-20.6803917413831	0.433393568568236	0.566606431431764
VPS4B	Mesenchymal_cells	NA19093	-9.83031396084102	-0.560626972254799	-20.2037112604582	-20.764338232713	0.429148956139896	0.570851043860104
VPS4B	Mesenchymal_cells	NA18522	-9.71644903760561	-0.550761228742562	-20.1476260324677	-20.6983872612102	0.423489213278275	0.576510786721725
VPS4B	Foregut_endodermal_cells	NA19099	-9.59043882588889	-0.663865984370481	-20.0232646900952	-20.6871306744657	0.485142947274397	0.514857052725603
VPS4B	Foregut_endodermal_cells	NA19093	-9.63093611651624	-0.673777217608251	-20.0824044393844	-20.7561816569926	0.49022061108698	0.50977938891302
VPS4B	Foregut_endodermal_cells	NA18522	-9.52332499147388	-0.656347084672675	-19.9044955732377	-20.5608426579103	0.481257198765953	0.518742801234047
CDH7	Cardiac_fibroblasts	NA19099	-11.747645349602	2.45501215127704	-22.777337267461	-20.322325116184	0.91413784789997	0.0858621521000296
CDH7	Cardiac_fibroblasts	NA19093	-12.1101493363406	2.58954555277113	-23.2063059553667	-20.6167604025956	0.924945859517517	0.0750541404824828
CDH7	Cardiac_fibroblasts	NA18522	-11.1990653125245	2.39628665319808	-22.1276230877973	-19.7313364345992	0.908944553261557	0.0910554467384435
CDH7	Activated_fibroblasts	NA19099	-11.7763681509146	2.29873080351262	-22.9941904790266	-20.695459675514	0.899613827319273	0.100386172680727
CDH7	Activated_fibroblasts	NA19093	-12.5725075714755	2.79870355293368	-23.8944836785238	-21.0957801255901	0.93911104922138	0.0608889507786199
CDH7	Activated_fibroblasts	NA18522	-12.6886678649306	2.1679426486253	-23.9954191824052	-21.8274765337799	0.885587237806755	0.114412762193245
CDH7	Cardiomyocytes	NA19099	-12.0967205245909	1.40918804027631	-23.1968803983377	-21.7876923580613	0.755658401832831	0.244341598167169
CDH7	Cardiomyocytes	NA19093	-12.8809260465084	1.32490606734858	-23.942778629626	-22.6178725622774	0.734172072161702	0.265827927838299
CDH7	Cardiomyocytes	NA18522	-11.6797130886159	1.77681333168413	-22.7246098401191	-20.947796508435	0.830823601732441	0.169176398267559
CDH7	Epithelial_cells	NA19099	-9.748086320751913	1.7108502803889536	-20.09541177099595	-18.384561490606995	0.819287928657019	0.18071207134298098
CDH7	Epithelial_cells	NA19093	-10.926547779469614	1.6967492970378402	-21.657125582461795	-19.960376285423955	0.816721659812993	0.18327834018700695
CDH7	Epithelial_cells	NA18522	-10.104690078536304	1.3635746488955824	-20.606133302691752	-19.24255865379617	0.7442550573410761	0.2557449426589239
CDH7	Mesenchymal_cells	NA19099	-11.456405265765	1.64400003510151	-22.5072885299537	-20.8632884948522	0.806794334886801	0.193205665113199
CDH7	Mesenchymal_cells	NA19093	-12.2283196719851	1.84190815581312	-23.4256080821531	-21.58369992634	0.841485333339961	0.158514666660039
CDH7	Mesenchymal_cells	NA18522	-12.3548871674923	2.00664169300158	-23.5572533544	-21.5506116613984	0.865560593803545	0.134439406196455
CDH7	Foregut_endodermal_cells	NA19099	-11.4013050611611	1.74325477549303	-22.477319046444	-20.734064270951	0.825049950196028	0.174950049803972
CDH7	Foregut_endodermal_cells	NA19093	-12.2701441151924	2.19911900284301	-23.4743280098748	-21.2752090070318	0.889099181357261	0.110900818642739
CDH7	Foregut_endodermal_cells	NA18522	-11.7059282511943	2.74175204949379	-22.8516130809826	-20.1098610314888	0.935542684503202	0.0644573154967976
DSEL	Cardiac_fibroblasts	NA19099	-10.1159819368415	1.38448735302434	-20.6533509981986	-19.2688636451743	0.749547839570372	0.250452160429628
DSEL	Cardiac_fibroblasts	NA19093	-10.0592236420581	1.66153344776028	-20.565628424578	-18.9040949768177	0.810152364653586	0.189847635346414
DSEL	Cardiac_fibroblasts	NA18522	-9.69404241168796	1.50815810641537	-20.0329785607192	-18.5248204543038	0.778682754412756	0.221317245587244
DSEL	Activated_fibroblasts	NA19099	-10.6951487592034	0.975782179342282	-21.6347429914686	-20.6589608121263	0.623102563149947	0.376897436850053
DSEL	Activated_fibroblasts	NA19093	-10.9172721402521	0.555123896361927	-21.9967359543056	-21.4416120579437	0.42599885986229	0.57400114013771
DSEL	Activated_fibroblasts	NA18522	-10.9400948824399	0.799346171953612	-21.9895453086317	-21.190199136678	0.550377155940971	0.449622844059029
DSEL	Cardiomyocytes	NA19099	-11.6942446626364	1.86199203591166	-22.7725018712246	-20.9105098353129	0.844637166436537	0.155362833563463
DSEL	Cardiomyocytes	NA19093	-11.9977788282265	1.01279827547861	-23.0923746626178	-22.0795763871392	0.636798780816769	0.363201219183231
DSEL	Cardiomyocytes	NA18522	-11.8574930176724	1.612155967078	-22.9130536553871	-21.3008976883091	0.800542872815565	0.199457127184435
DSEL	Epithelial_cells	NA19099	-11.466114120597934	0.4783857049042161	-22.3785261007759	-21.900140395871684	0.3802169025062181	0.6197830974937819
DSEL	Epithelial_cells	NA19093	-10.541410745618592	0.5259313477399381	-21.14179499454989	-20.615863646809952	0.4089953229043576	0.5910046770956424
DSEL	Epithelial_cells	NA18522	-11.508091909578145	0.7594207831270695	-22.417727781609116	-21.658306998482043	0.5320626142402991	0.46793738575970095
DSEL	Mesenchymal_cells	NA19099	-11.1867349135895	2.08528155801703	-22.1619911626358	-20.0767096046188	0.875727874573724	0.124272125426276
DSEL	Mesenchymal_cells	NA19093	-11.0688116472702	1.98061526846239	-21.9640517980667	-19.9834365296043	0.862015686208383	0.137984313791617
DSEL	Mesenchymal_cells	NA18522	-11.7957219097398	1.383037080864	-22.9179200823425	-21.5348830014785	0.749184352260549	0.250815647739451
DSEL	Foregut_endodermal_cells	NA19099	-10.9556384898152	0.547328915118975	-21.9240187089501	-21.3766897938311	0.421507047689835	0.578492952310165
DSEL	Foregut_endodermal_cells	NA19093	-11.0680354637075	0.664197849895256	-22.0716487646156	-21.4074509147203	0.485313782231679	0.514686217768321
DSEL	Foregut_endodermal_cells	NA18522	-11.6551836622453	1.26745968425833	-22.7920469796044	-21.524587295346	0.718454070332393	0.281545929667607
DSEL-AS1	Cardiac_fibroblasts	NA19099	-11.1182048443723	2.28012460530998	-22.0113901720956	-19.7312655667856	0.897728537645722	0.102271462354278
DSEL-AS1	Cardiac_fibroblasts	NA19093	-11.3621219868328	2.2009450180215	-22.3199351321936	-20.1189901141721	0.889301503157857	0.110698496842143
DSEL-AS1	Cardiac_fibroblasts	NA18522	-10.859238255381	2.35966165184101	-21.6861460832057	-19.3264844313647	0.905547824489806	0.0944521755101945
DSEL-AS1	Activated_fibroblasts	NA19099	-11.475018136403	1.97602005328556	-22.6323815401039	-20.6563614868183	0.861380159522869	0.138619840477131
DSEL-AS1	Activated_fibroblasts	NA19093	-11.8506749904692	1.93273837568263	-23.1198067428106	-21.187068367128	0.855248728098392	0.144751271901608
DSEL-AS1	Activated_fibroblasts	NA18522	-11.8595864275034	2.2318058600307	-23.1032780820711	-20.8714722220404	0.892665575931724	0.107334424068276
DSEL-AS1	Cardiomyocytes	NA19099	-12.4716073887801	2.39018409460626	-23.5630703952468	-21.1728863006405	0.908387183100466	0.0916128168995344
DSEL-AS1	Cardiomyocytes	NA19093	-12.9688020654961	2.18756043181486	-24.0192387595629	-21.831678327748	0.887809889536504	0.112190110463496
DSEL-AS1	Cardiomyocytes	NA18522	-12.7009734038025	2.58365634054951	-23.7146291256072	-21.1309727850577	0.924502545652669	0.0754974543473311
DSEL-AS1	Epithelial_cells	NA19099	-12.140709451594384	2.0846097403484336	-23.146530124550157	-21.06192038420172	0.8756443583134375	0.12435564168656256
DSEL-AS1	Epithelial_cells	NA19093	-11.911678470545928	1.924800592667566	-22.85753965338125	-20.932739060713683	0.8540951515477888	0.14590484845221124
DSEL-AS1	Epithelial_cells	NA18522	-12.366787027451323	1.9665884377098024	-23.370031336418887	-21.403442898709084	0.8600665655572528	0.13993343444274725
DSEL-AS1	Mesenchymal_cells	NA19099	-12.2081991150726	2.57553774747786	-23.4139752560286	-20.8384375085507	0.923887117718715	0.0761128822812852
DSEL-AS1	Mesenchymal_cells	NA19093	-12.1417300004067	2.14024119495781	-23.3226939042262	-21.1824527092684	0.882373531311104	0.117626468688896
DSEL-AS1	Mesenchymal_cells	NA18522	-12.6108372610379	2.4685458728168	-23.8349570748873	-21.3664112020705	0.915292054385568	0.0847079456144321
DSEL-AS1	Foregut_endodermal_cells	NA19099	-11.4400819310701	2.08982626218909	-22.5238968773908	-20.4340706152017	0.876291373183482	0.123708626816517
DSEL-AS1	Foregut_endodermal_cells	NA19093	-12.0364880782484	1.99483141635696	-23.2203229872805	-21.2254915709236	0.863963414222931	0.136036585777069
DSEL-AS1	Foregut_endodermal_cells	NA18522	-12.494382045716	1.635203902159	-23.7223723782102	-22.0871684760512	0.805087375857817	0.194912624142183
TMX3	Cardiac_fibroblasts	NA19099	-10.0411072380831	-0.390322778170706	-20.545065124556	-20.9353879027267	0.323161629415198	0.676838370584802
TMX3	Cardiac_fibroblasts	NA19093	-10.0997831573476	-0.316336679909465	-20.6242726194333	-20.9406092993427	0.27118596818602	0.72881403181398
TMX3	Cardiac_fibroblasts	NA18522	-10.1068893021054	-0.335512968664847	-20.6434180605455	-20.9789310292104	0.285028765570721	0.714971234429279
TMX3	Activated_fibroblasts	NA19099	-10.1159824089158	-0.340314276717155	-20.8366239598944	-21.1769382366115	0.288453334930758	0.711546665069242
TMX3	Activated_fibroblasts	NA19093	-10.1815588603843	-0.281443280856845	-21.0150865795794	-21.2965298604363	0.245306279957508	0.754693720042492
TMX3	Activated_fibroblasts	NA18522	-10.117302971548	-0.0410340529292662	-20.8821076306317	-20.923141683561	0.0402035544891877	0.959796445510812
TMX3	Cardiomyocytes	NA19099	-9.65000429841537	-0.513083182766145	-20.1176046751864	-20.6306878579525	0.401353007578229	0.598646992421771
TMX3	Cardiomyocytes	NA19093	-9.64481280200843	-0.537160919773061	-20.0986755409844	-20.6358364607575	0.415594927776051	0.584405072223949
TMX3	Cardiomyocytes	NA18522	-9.6889274174923	-0.509845795473677	-20.1508270890993	-20.660672884573	0.399411814911478	0.600588185088522
TMX3	Epithelial_cells	NA19099	-9.84133187109997	-0.6458106546429719	-20.23138674912329	-20.877197403766264	0.47576260567186646	0.5242373943281335
TMX3	Epithelial_cells	NA19093	-9.83670121057664	-0.9039873519617244	-20.131876507756097	-21.03586385971782	0.5950482488606375	0.40495175113936255
TMX3	Epithelial_cells	NA18522	-9.934595866198862	-0.6343611089170018	-20.365050151517263	-20.999411260434265	0.46972583244632937	0.5302741675536706
TMX3	Mesenchymal_cells	NA19099	-9.82280100146225	-0.629292850182726	-20.2532380744923	-20.882530924675	0.467031443602777	0.532968556397223
TMX3	Mesenchymal_cells	NA19093	-9.90230591252842	-0.567984738221625	-20.3116703140703	-20.8796550522919	0.43333373034877	0.56666626965123
TMX3	Mesenchymal_cells	NA18522	-9.96295895810481	-0.480062128047081	-20.5084184025985	-20.9884805306456	0.381255050803361	0.618744949196639
TMX3	Foregut_endodermal_cells	NA19099	-9.98141427701266	-0.465094235052	-20.5993306642198	-21.0644248992718	0.371924084365757	0.628075915634243
TMX3	Foregut_endodermal_cells	NA19093	-10.0629157923602	-0.577881316626108	-20.7161131082781	-21.2939944249042	0.438914128545075	0.561085871454925
TMX3	Foregut_endodermal_cells	NA18522	-10.1490382210402	-0.340467789021755	-20.8300044014083	-21.1704721904301	0.288562557715426	0.711437442284574
CCDC102B	Cardiac_fibroblasts	NA19099	-11.0034567060593	1.01541764508216	-21.8645260736961	-20.8491084286139	0.637748894158036	0.362251105841964
CCDC102B	Cardiac_fibroblasts	NA19093	-11.1283506331949	1.05056097352232	-22.024853542852	-20.9742925693296	0.650258501649669	0.349741498350331
CCDC102B	Cardiac_fibroblasts	NA18522	-11.0021638400633	1.03590519099522	-21.874061574929	-20.8381563839338	0.645095021309162	0.354904978690838
CCDC102B	Activated_fibroblasts	NA19099	-11.6857292657323	0.926063810534753	-22.8867555773153	-21.9606917667806	0.603890190929632	0.396109809070368
CCDC102B	Activated_fibroblasts	NA19093	-11.6515941711796	0.951788141937385	-22.8917534088586	-21.9399652669212	0.613949906463958	0.386050093536042
CCDC102B	Activated_fibroblasts	NA18522	-11.6399245071289	0.948787167704047	-22.849098043272	-21.9003108755679	0.61278963998634	0.38721036001366
CCDC102B	Cardiomyocytes	NA19099	-9.98446640455471	0.87636290065425	-20.6090764649715	-19.7327135643173	0.583705734856451	0.416294265143549
CCDC102B	Cardiomyocytes	NA19093	-9.92798616544149	0.884202446937376	-20.5149937588027	-19.6307913118654	0.586956533971301	0.413043466028699
CCDC102B	Cardiomyocytes	NA18522	-9.96548995335093	0.827575652792202	-20.5592888826663	-19.7317132298741	0.562892296341548	0.437107703658452
CCDC102B	Epithelial_cells	NA19099	-10.111015027451549	0.7381602764978119	-20.616860434141305	-19.878700157643493	0.5220075188842723	0.4779924811157277
CCDC102B	Epithelial_cells	NA19093	-10.454481247256249	0.8872006421728359	-21.021900315226556	-20.13469967305372	0.588193064317205	0.41180693568279503
CCDC102B	Epithelial_cells	NA18522	-9.918415695854296	0.7510946147387402	-20.34187488815235	-19.59078027341361	0.5281502237625155	0.47184977623748453
CCDC102B	Mesenchymal_cells	NA19099	-10.3683843752873	0.968372742216079	-21.049278001949	-20.080905259733	0.620299593899895	0.379700406100105
CCDC102B	Mesenchymal_cells	NA19093	-10.556865062585	0.947003866066847	-21.261345955396	-20.3143420893291	0.612098511054861	0.387901488945139
CCDC102B	Mesenchymal_cells	NA18522	-10.366014130065	0.969880669149958	-21.0795796092774	-20.1096989401275	0.620871722896279	0.379128277103721
CCDC102B	Foregut_endodermal_cells	NA19099	-10.0974192400425	0.799124226144151	-20.7653563036574	-19.9662320775132	0.550277352959878	0.449722647040122
CCDC102B	Foregut_endodermal_cells	NA19093	-10.2011717852334	0.672076709038887	-20.912439931164	-20.2403632221251	0.489352989377627	0.510647010622373
CCDC102B	Foregut_endodermal_cells	NA18522	-10.1889040225382	0.57626467968867	-20.8867749838095	-20.3105103041208	0.438006322801744	0.561993677198256
DOK6	Cardiac_fibroblasts	NA19099	-9.29489037911278	1.43245814834299	-19.4139855200803	-17.9815273717373	0.761278612167706	0.238721387832294
DOK6	Cardiac_fibroblasts	NA19093	-9.83603362422621	1.56458985352656	-20.238286421723	-18.6736965681964	0.790826212526665	0.209173787473335
DOK6	Cardiac_fibroblasts	NA18522	-9.44064949224499	1.41975328256008	-19.6448860918458	-18.2251328092857	0.758226340682405	0.241773659317595
DOK6	Activated_fibroblasts	NA19099	-9.9608386334796	1.74705880710904	-20.6145454625236	-18.8674866554146	0.825714201499213	0.174285798500787
DOK6	Activated_fibroblasts	NA19093	-10.8449268629877	2.0835696681937	-21.9039758725411	-19.8204062043474	0.875514952189046	0.124485047810954
DOK6	Activated_fibroblasts	NA18522	-10.5793447103169	2.20960474913231	-21.5168800106088	-19.3072752614765	0.89025598363795	0.10974401636205
DOK6	Cardiomyocytes	NA19099	-8.84206752330276	2.07711742466572	-18.8382318276847	-16.761114403019	0.874709147516554	0.125290852483445
DOK6	Cardiomyocytes	NA19093	-9.15293586982468	1.48397670884326	-19.3390768102183	-17.8551001013751	0.77326576285277	0.22673423714723
DOK6	Cardiomyocytes	NA18522	-8.61103555623011	1.72813576250824	-18.4020905530524	-16.6739547905441	0.822384781529352	0.177615218470648
DOK6	Epithelial_cells	NA19099	-9.361193813364103	1.860499370908066	-19.51644081704336	-17.655941446135294	0.8444050886078778	0.15559491139212228
DOK6	Epithelial_cells	NA19093	-9.740276254937587	2.1148850129810803	-19.986952475492952	-17.872067462511872	0.8793528383869554	0.1206471616130446
DOK6	Epithelial_cells	NA18522	-8.897150731878773	1.7808116238466916	-18.79391916971208	-17.013107545865388	0.8314986679444345	0.16850133205556556
DOK6	Mesenchymal_cells	NA19099	-8.6195044754578	1.23881263545324	-18.3442515171985	-17.1054388817453	0.710271973427481	0.289728026572519
DOK6	Mesenchymal_cells	NA19093	-9.05004202643605	1.25376349168404	-18.9890092747182	-17.7352457830341	0.714571435094918	0.285428564905082
DOK6	Mesenchymal_cells	NA18522	-8.83543600994227	1.06955682394857	-18.7870283559454	-17.7174715319968	0.656839435731668	0.343160564268332
DOK6	Foregut_endodermal_cells	NA19099	-8.651595533769	1.05453787416009	-18.536013179113	-17.4814753049529	0.651646626790114	0.348353373209886
DOK6	Foregut_endodermal_cells	NA19093	-8.96535808416692	1.5455635457675	-19.0458468532626	-17.5002833074951	0.786808305913427	0.213191694086573
DOK6	Foregut_endodermal_cells	NA18522	-9.03776083996593	1.579768587892	-19.1416273424261	-17.5618587545341	0.793977231147872	0.206022768852128
RTTN	Cardiac_fibroblasts	NA19099	-10.7023923672736	0.41138590201907	-21.4685993260501	-21.057213424031	0.337268867035022	0.662731132964978
RTTN	Cardiac_fibroblasts	NA19093	-10.7561242662893	0.341935044656399	-21.5372403216899	-21.1953052770335	0.289605652880525	0.710394347119475
RTTN	Cardiac_fibroblasts	NA18522	-10.6506401744443	0.41080061501059	-21.4060554404359	-20.9952548254253	0.336880865577719	0.663119134422281
RTTN	Activated_fibroblasts	NA19099	-10.3288298685916	0.887302392648053	-21.1356068631128	-20.2483044704648	0.588234963736926	0.411765036263074
RTTN	Activated_fibroblasts	NA19093	-10.4888766077004	0.608106266519851	-21.4354745324277	-20.8273682659079	0.455619194288315	0.544380805711685
RTTN	Activated_fibroblasts	NA18522	-10.2406217220447	0.720566677357656	-21.0547575856805	-20.3341909083228	0.513523497383293	0.486476502616707
RTTN	Cardiomyocytes	NA19099	-10.0547211341782	0.858081696565392	-20.7094725129958	-19.8513908164304	0.576025385313702	0.423974614686298
RTTN	Cardiomyocytes	NA19093	-10.2136900861267	0.707420945946783	-20.9194938617668	-20.21207291582	0.507086189081704	0.492913810918296
RTTN	Cardiomyocytes	NA18522	-10.110141237849	0.606248636300059	-20.7663851404896	-20.1601365041895	0.454606996198745	0.545393003801255
RTTN	Epithelial_cells	NA19099	-9.86682676802848	0.3982730953065889	-20.268323621027037	-19.870050525720444	0.3285213750410101	0.6714786249589899
RTTN	Epithelial_cells	NA19093	-9.830911579220484	0.385692350524522	-20.12322061969984	-19.73752826917532	0.32002031110118045	0.6799796888988195
RTTN	Epithelial_cells	NA18522	-9.899442872573424	0.3703615297350602	-20.314646022662323	-19.944284492927263	0.30951534522685364	0.6904846547731464
RTTN	Mesenchymal_cells	NA19099	-9.71825135478894	0.41523760256074	-20.0957421162046	-19.6805045136439	0.33981659919841	0.66018340080159
RTTN	Mesenchymal_cells	NA19093	-10.0164744149691	0.527058365216796	-20.4814516147327	-19.9543932495159	0.409661020307564	0.590338979692436
RTTN	Mesenchymal_cells	NA18522	-9.80500209449287	0.505896113288802	-20.2782342486617	-19.7723381353729	0.397034991698102	0.602965008301898
RTTN	Foregut_endodermal_cells	NA19099	-10.1416954246371	0.71710542203763	-20.8281332379855	-20.1110278159478	0.511836760571129	0.488163239428871
RTTN	Foregut_endodermal_cells	NA19093	-10.2424798200669	0.692170228919966	-20.9704874478035	-20.2783172188835	0.499511285493651	0.500488714506349
RTTN	Foregut_endodermal_cells	NA18522	-10.0715938497062	0.703030858007494	-20.7189684656649	-20.0159376076574	0.504917497214341	0.495082502785659
SOCS6	Cardiac_fibroblasts	NA19099	-10.3719559596733	-0.29236988881858	-21.0163769365103	-21.3087468253289	0.253507634278866	0.746492365721134
SOCS6	Cardiac_fibroblasts	NA19093	-10.4101158014945	-0.425962902251154	-21.0644005297163	-21.4903634319674	0.346859428283868	0.653140571716132
SOCS6	Cardiac_fibroblasts	NA18522	-10.3789914183342	-0.462582493051119	-21.0309318781449	-21.4935143711961	0.370344536831217	0.629655463168783
SOCS6	Activated_fibroblasts	NA19099	-10.0529421180782	-0.22807866714259	-20.7468079201583	-20.9748865873008	0.203938366521872	0.796061633478128
SOCS6	Activated_fibroblasts	NA19093	-10.024836121316	-0.279783065668084	-20.7949900373526	-21.0747731030206	0.244052285318187	0.755947714681813
SOCS6	Activated_fibroblasts	NA18522	-10.0063541484807	-0.372072287961597	-20.7247664271915	-21.0968387151531	0.310695587687714	0.689304412312286
SOCS6	Cardiomyocytes	NA19099	-10.1544466413768	-0.292800391973699	-20.8502905900126	-21.1430909819863	0.253828932432687	0.746171067567313
SOCS6	Cardiomyocytes	NA19093	-10.0955238000942	-0.188781086854753	-20.7540865252152	-20.9428676120699	0.172032260121051	0.827967739878949
SOCS6	Cardiomyocytes	NA18522	-10.0884774191045	-0.295744535878025	-20.7356553041548	-21.0313998400328	0.256022536705032	0.743977463294968
SOCS6	Epithelial_cells	NA19099	-10.205301855001318	-0.1603037973696217	-20.74889840069174	-20.90920219806136	0.14811505075601195	0.851884949243988
SOCS6	Epithelial_cells	NA19093	-9.948788736996196	-0.3224970047092093	-20.29830252195104	-20.62079952666025	0.2756618985930891	0.7243381014069109
SOCS6	Epithelial_cells	NA18522	-10.23175418296102	-0.2320080913266763	-20.783192371772632	-21.01520046309931	0.2070602926534798	0.7929397073465202
SOCS6	Mesenchymal_cells	NA19099	-10.2671020512722	-0.368446412181324	-20.9047789581299	-21.2732253703112	0.308191718898442	0.691808281101558
SOCS6	Mesenchymal_cells	NA19093	-10.3013775677846	-0.391884999445434	-20.8975077820689	-21.2893927815143	0.32421817522326	0.67578182477674
SOCS6	Mesenchymal_cells	NA18522	-10.2148490104115	-0.285275307845776	-20.8680937267359	-21.1533690345817	0.248192752608338	0.751807247391662
SOCS6	Foregut_endodermal_cells	NA19099	-10.0558687943548	-0.377337516091007	-20.7061471276252	-21.0834846437162	0.314315394751619	0.685684605248381
SOCS6	Foregut_endodermal_cells	NA19093	-10.0409939577218	-0.393500620426412	-20.6846943878049	-21.0781950082314	0.325309101019325	0.674690898980675
SOCS6	Foregut_endodermal_cells	NA18522	-9.98946322205328	-0.485532632211445	-20.6001289397585	-21.0856615719699	0.384630656074981	0.615369343925019
TIMM21	Cardiac_fibroblasts	NA19099	-10.7372296277096	-0.407085060192859	-21.5151987715376	-21.9222838317304	0.334412427113696	0.665587572886304
TIMM21	Cardiac_fibroblasts	NA19093	-10.7982378191744	-0.388353188418041	-21.593503567989	-21.981856756407	0.321827221809903	0.678172778190097
TIMM21	Cardiac_fibroblasts	NA18522	-10.8293468245383	-0.359658645650939	-21.6464347343325	-22.0060933799834	0.30208547842863	0.69791452157137
TIMM21	Activated_fibroblasts	NA19099	-10.4531650572673	-0.425101663576516	-21.3072101103648	-21.7323117739413	0.346296676066333	0.653703323933667
TIMM21	Activated_fibroblasts	NA19093	-10.3369912075772	-0.401091520627944	-21.2295605548313	-21.6306520754593	0.330411222951746	0.669588777048254
TIMM21	Activated_fibroblasts	NA18522	-10.3247294773986	-0.26537500827315	-21.1711621391185	-21.4365371473917	0.2330817046628	0.7669182953372
TIMM21	Cardiomyocytes	NA19099	-10.2183125112665	-0.406012577724567	-20.9394296163572	-21.3454421940818	0.333698213188162	0.666301786811838
TIMM21	Cardiomyocytes	NA19093	-10.2778586799717	-0.389601473211815	-21.008197485755	-21.3977989589668	0.32267324642677	0.67732675357323
TIMM21	Cardiomyocytes	NA18522	-10.3504582410322	-0.434933522737239	-21.1005110059822	-21.5354445287195	0.352692303108387	0.647307696891613
TIMM21	Epithelial_cells	NA19099	-10.521518227363597	-0.5874578102633876	-21.181390898159904	-21.76884870842329	0.44426171737925224	0.5557382826207478
TIMM21	Epithelial_cells	NA19093	-10.718124478543766	-0.3978505298636925	-21.381458224915995	-21.779308754779688	0.3282375714198805	0.6717624285801195
TIMM21	Epithelial_cells	NA18522	-10.606248209104589	-0.5523579951715689	-21.28993631805548	-21.84229431322705	0.42440903178538225	0.5755909682146177
TIMM21	Mesenchymal_cells	NA19099	-10.3064681191111	-0.372585909844258	-20.9611199121984	-21.3337058220426	0.311049538611416	0.688950461388584
TIMM21	Mesenchymal_cells	NA19093	-10.6476792100724	-0.474939949750787	-21.3885642683617	-21.8635042181125	0.378077598061088	0.621922401938912
TIMM21	Mesenchymal_cells	NA18522	-10.4657140614453	-0.394383527546438	-21.2172723675815	-21.6116558951279	0.325904527526005	0.674095472473995
TIMM21	Foregut_endodermal_cells	NA19099	-10.4753099468481	-0.230747496560788	-21.2906512218787	-21.5213987184395	0.206060086714014	0.793939913285986
TIMM21	Foregut_endodermal_cells	NA19093	-10.6541846537098	-0.336235789679502	-21.5336693656968	-21.8699051553763	0.285545375073238	0.714454624926762
TIMM21	Foregut_endodermal_cells	NA18522	-10.4616435021422	-0.374235795081042	-21.2681113120867	-21.6423471071678	0.312185290618696	0.687814709381304
CYB5A	Cardiac_fibroblasts	NA19099	-9.1562592072973	1.39219722704602	-19.1934684710764	-17.8012712440304	0.751471369560567	0.248528630439433
CYB5A	Cardiac_fibroblasts	NA19093	-9.22420336334612	1.69824990073668	-19.3007094531952	-17.6024595524585	0.816996481717241	0.183003518282759
CYB5A	Cardiac_fibroblasts	NA18522	-9.35231826694369	1.55845098528944	-19.5071993740549	-17.9487483887655	0.78953817269836	0.21046182730164
CYB5A	Activated_fibroblasts	NA19099	-9.75571257273592	0.895653249623134	-20.3155474630251	-19.419894213402	0.591659236954355	0.408340763045645
CYB5A	Activated_fibroblasts	NA19093	-9.64809723828697	1.31719005877566	-20.2501262767962	-18.9329362180205	0.732113007928767	0.267886992071233
CYB5A	Activated_fibroblasts	NA18522	-9.85310002378569	0.577434351036306	-20.5042998408186	-19.9268654897823	0.438663286412866	0.561336713587134
CYB5A	Cardiomyocytes	NA19099	-8.78878065596949	0.188043464164846	-18.7492695095025	-18.5612260453377	0.171421307030884	0.828578692969116
CYB5A	Cardiomyocytes	NA19093	-8.82396641675121	0.0941141995720756	-18.8052376568531	-18.711123457281	0.0898211857256322	0.910178814274368
CYB5A	Cardiomyocytes	NA18522	-9.29089420777228	0.464913189116388	-19.534129162411	-19.0692159732946	0.371810363479923	0.628189636520077
CYB5A	Epithelial_cells	NA19099	-9.268937974334378	0.3416009422906789	-19.37486461966393	-19.03326367737325	0.28936826879547684	0.7106317312045232
CYB5A	Epithelial_cells	NA19093	-9.25309925599983	0.101603219120502	-19.229941381402067	-19.128338162281565	0.09661207237773806	0.9033879276222619
CYB5A	Epithelial_cells	NA18522	-9.157574171170843	0.582167126641032	-19.20457749361021	-18.622410366969174	0.4413136902863428	0.5586863097136572
CYB5A	Mesenchymal_cells	NA19099	-9.30903439177149	1.85905384399073	-19.4639727401637	-17.604918896173	0.844180009335382	0.155819990664618
CYB5A	Mesenchymal_cells	NA19093	-9.21619334586899	1.50689250615461	-19.254512732023	-17.7476202258684	0.778402477927447	0.221597522072553
CYB5A	Mesenchymal_cells	NA18522	-9.5141673339822	1.58895572202419	-19.8450642589801	-18.256108536956	0.795861322009912	0.204138677990088
CYB5A	Foregut_endodermal_cells	NA19099	-8.06266591568217	0.301504042428114	-17.5281550478232	-17.2266510053951	0.26029516385502	0.73970483614498
CYB5A	Foregut_endodermal_cells	NA19093	-7.80297921320722	0.494914340369611	-17.0605900630176	-16.565675722648	0.390376874848616	0.609623125151384
CYB5A	Foregut_endodermal_cells	NA18522	-7.66423689448946	0.876512284901374	-16.772357884249	-15.8958455993476	0.583767918017111	0.416232081982889
CNDP2	Cardiac_fibroblasts	NA19099	-11.0251894628239	-0.404023545176042	-21.8925126062147	-22.2965361513907	0.332371598344371	0.667628401655629
CNDP2	Cardiac_fibroblasts	NA19093	-11.0670636433234	-0.343602350806762	-21.9460689275853	-22.2896712783921	0.290789110877109	0.709210889122891
CNDP2	Cardiac_fibroblasts	NA18522	-11.0719067893349	-0.422327300694427	-21.9645787811245	-22.3869060818189	0.34448054769387	0.65551945230613
CNDP2	Activated_fibroblasts	NA19099	-11.0759299813984	-0.679712619254346	-22.1329015844719	-22.8126142037263	0.49323739474322	0.50676260525678
CNDP2	Activated_fibroblasts	NA19093	-10.9042876917306	-0.455318265419443	-21.9801480110693	-22.4354662764887	0.365753922771293	0.634246077228707
CNDP2	Activated_fibroblasts	NA18522	-10.959530757829	-0.477275956989541	-22.0144394630922	-22.4917154200817	0.379528717721044	0.620471282278956
CNDP2	Cardiomyocytes	NA19099	-10.5267456085525	-0.515926548030951	-21.358451074002	-21.8743776220329	0.403052761985868	0.596947238014132
CNDP2	Cardiomyocytes	NA19093	-10.7794258056224	-0.379579156015247	-21.674412148919	-22.0539913049342	0.315850731259446	0.684149268740554
CNDP2	Cardiomyocytes	NA18522	-10.6437187794104	-0.497365280196437	-21.4914443820114	-21.9888096622078	0.391869194905051	0.608130805094949
CNDP2	Epithelial_cells	NA19099	-10.329673458611154	-0.5960491853751613	-20.920901993460426	-21.516951178835587	0.4490158220386419	0.5509841779613581
CNDP2	Epithelial_cells	NA19093	-10.073614547137725	-0.4913820770031947	-20.48106287657009	-20.97244495357328	0.38821971783587117	0.6117802821641288
CNDP2	Epithelial_cells	NA18522	-10.46433891775965	-0.6006225712211658	-21.10056606653331	-21.70118863775448	0.4515299319002125	0.5484700680997875
CNDP2	Mesenchymal_cells	NA19099	-10.498306069145	-0.497246600502031	-21.2324484759556	-21.7296950764576	0.391797017844028	0.608202982155972
CNDP2	Mesenchymal_cells	NA19093	-10.7532090037713	-0.373077883390739	-21.5350073320756	-21.9080852154663	0.31138840065088	0.68861159934912
CNDP2	Mesenchymal_cells	NA18522	-10.5813911157549	-0.5075220300225	-21.375246306057	-21.8827683360795	0.398014566025982	0.601985433974018
CNDP2	Foregut_endodermal_cells	NA19099	-10.380269523308	-0.600128807256393	-21.1607765790078	-21.7609053862642	0.451259050274547	0.548740949725453
CNDP2	Foregut_endodermal_cells	NA19093	-10.5967000571815	-0.630280551566418	-21.4567116510731	-22.0869922026396	0.467557597499178	0.532442402500822
CNDP2	Foregut_endodermal_cells	NA18522	-10.4483563365322	-0.715197724557967	-21.2498188967699	-21.9650166213279	0.510904603935897	0.489095396064103
ZNF407-AS1	Cardiac_fibroblasts	NA19099	-10.8312863535036	-0.137448947156685	-21.6399855713679	-21.7774345185246	0.128421154560419	0.871578845439581
ZNF407-AS1	Cardiac_fibroblasts	NA19093	-10.7601649767789	-0.169847689042463	-21.5426507824857	-21.7124984715282	0.15620667422113	0.84379332577887
ZNF407-AS1	Cardiac_fibroblasts	NA18522	-10.7676377147944	-0.312681060681086	-21.5640035319966	-21.8766845926777	0.268516825885912	0.731483174114088
ZNF407-AS1	Activated_fibroblasts	NA19099	-10.7264002607769	-0.488935877942101	-21.6764220874209	-22.165357965363	0.386721349577709	0.613278650422291
ZNF407-AS1	Activated_fibroblasts	NA19093	-10.6507888027693	-0.202526562222381	-21.6509919121984	-21.8535184744207	0.18333521012176	0.81666478987824
ZNF407-AS1	Activated_fibroblasts	NA18522	-10.659038370833	-0.252884771953138	-21.6230286545273	-21.8759134264805	0.223442642143827	0.776557357856173
ZNF407-AS1	Cardiomyocytes	NA19099	-10.3992109567907	-0.308447205023612	-21.1874925937095	-21.4959397987331	0.265413266335305	0.734586733664695
ZNF407-AS1	Cardiomyocytes	NA19093	-10.4854837498467	-0.244393788767216	-21.2898135173205	-21.5342073060877	0.216820833627178	0.783179166372822
ZNF407-AS1	Cardiomyocytes	NA18522	-10.3818773370204	-0.365745956906409	-21.1432779001351	-21.5090238570415	0.306320996812718	0.693679003187282
ZNF407-AS1	Epithelial_cells	NA19099	-10.626700616829556	-0.3774808170219294	-21.321721862690342	-21.699202679712272	0.3144136469538733	0.6855863530461267
ZNF407-AS1	Epithelial_cells	NA19093	-10.634263044227174	-0.5057454897513801	-21.268402560604688	-21.774148050356068	0.396944164135395	0.603055835864605
ZNF407-AS1	Epithelial_cells	NA18522	-10.630650992046714	-0.3764065541277155	-21.32217425251346	-21.69858080664117	0.3136767512350199	0.6863232487649801
ZNF407-AS1	Mesenchymal_cells	NA19099	-10.6416029111877	-0.230573691081073	-21.4316238518308	-21.6621975429118	0.205922083613992	0.794077916386008
ZNF407-AS1	Mesenchymal_cells	NA19093	-10.765130291852	-0.0954539383495749	-21.5514565111071	-21.6469104494567	0.0910397711022919	0.908960228897708
ZNF407-AS1	Mesenchymal_cells	NA18522	-10.6100538270178	-0.202232668184969	-21.4140931236535	-21.6163257918385	0.183095161936801	0.816904838063199
ZNF407-AS1	Foregut_endodermal_cells	NA19099	-10.5650133777375	-0.339180092134235	-21.4118529088264	-21.7510330009606	0.287645851842339	0.712354148157661
ZNF407-AS1	Foregut_endodermal_cells	NA19093	-10.7048269147967	-0.44133334144832	-21.6010159055591	-22.0423492470075	0.356821727141899	0.643178272858101
ZNF407-AS1	Foregut_endodermal_cells	NA18522	-10.639300039446	-0.239656584868072	-21.5098832714379	-21.7495398563059	0.213101952632406	0.786898047367594
ZNF407	Cardiac_fibroblasts	NA19099	-9.18117770311452	0.509281962992947	-19.2333456074257	-18.7240636444328	0.399073088301624	0.600926911698376
ZNF407	Cardiac_fibroblasts	NA19093	-9.40712434512629	0.51398064643675	-19.5871988709518	-19.0732182245151	0.401890030490127	0.598109969509873
ZNF407	Cardiac_fibroblasts	NA18522	-9.15431820544518	0.496738565631645	-19.1940580343776	-18.6973194687459	0.391487951019102	0.608512048980898
ZNF407	Activated_fibroblasts	NA19099	-9.28572065527796	0.348697438484315	-19.6074033164996	-19.2587058780152	0.294393412625071	0.705606587374929
ZNF407	Activated_fibroblasts	NA19093	-9.43607844608594	0.680920870039706	-19.9336880081478	-19.2527671381081	0.493849321304182	0.506150678695818
ZNF407	Activated_fibroblasts	NA18522	-9.22590348247087	0.488304345587135	-19.564189730218	-19.0758853846308	0.386333921943681	0.613666078056319
ZNF407	Cardiomyocytes	NA19099	-8.96329796596866	0.839771065222195	-19.0385133337824	-18.1987422685602	0.568190631704082	0.431809368295918
ZNF407	Cardiomyocytes	NA19093	-9.28434633298511	0.825258348745727	-19.546540824575	-18.7212824758292	0.561878210372156	0.438121789627844
ZNF407	Cardiomyocytes	NA18522	-8.96794758825651	0.770242405190416	-19.0087650969114	-18.238522691721	0.53709915485747	0.46290084514253
ZNF407	Epithelial_cells	NA19099	-9.240763652844295	0.6761169889392491	-19.33135810653917	-18.65524111759992	0.49141198397270436	0.5085880160272956
ZNF407	Epithelial_cells	NA19093	-9.055661317685438	0.5559783987971763	-18.91135877683751	-18.355380378040334	0.4264891357335865	0.5735108642664135
ZNF407	Epithelial_cells	NA18522	-9.149222666664976	0.5878826524699755	-19.191577347753533	-18.60369469528356	0.44449776831177623	0.5555022316882238
ZNF407	Mesenchymal_cells	NA19099	-9.05114292450559	0.486820147255806	-19.0532942977366	-18.5664741504808	0.385422443534602	0.614577556465398
ZNF407	Mesenchymal_cells	NA19093	-9.3778636810752	0.431510166457254	-19.5093006528827	-19.0777904864255	0.350472540888511	0.649527459111489
ZNF407	Mesenchymal_cells	NA18522	-9.13631990277185	0.598027139759736	-19.2642016912446	-18.6661745514849	0.450104566510866	0.549895433489134
ZNF407	Foregut_endodermal_cells	NA19099	-9.19104488237075	0.647123096035443	-19.4085113043477	-18.7613882083122	0.476450185225027	0.523549814774973
ZNF407	Foregut_endodermal_cells	NA19093	-9.48422175129682	0.645317680047238	-19.8601839497311	-19.2148662696839	0.475504106242727	0.524495893757273
ZNF407	Foregut_endodermal_cells	NA18522	-9.207628514553	0.490079881124732	-19.4129440800378	-18.9228641989131	0.387422541146448	0.612577458853552
PTGR3	Cardiac_fibroblasts	NA19099	-10.6523405768831	0.38298387763502	-21.4012886720493	-21.0183047944143	0.318176108188994	0.681823891811006
PTGR3	Cardiac_fibroblasts	NA19093	-10.0142286420202	0.902968224561249	-20.5002678819043	-19.597299657343	0.594635341068096	0.405364658931904
PTGR3	Cardiac_fibroblasts	NA18522	-10.3754129609187	0.657011556722217	-21.0259120261888	-20.3689004694666	0.481601774365136	0.518398225634864
PTGR3	Activated_fibroblasts	NA19099	-10.2680651374926	0.0400466591232699	-21.0509236605044	-21.0108770013811	0.0392553893947094	0.960744610605291
PTGR3	Activated_fibroblasts	NA19093	-10.0630721477667	0.308628658100154	-20.8490433184146	-20.5404146603145	0.265546547265633	0.734453452734367
PTGR3	Activated_fibroblasts	NA18522	-10.3713898113261	0.151901428919725	-21.2352679751576	-21.0833665462379	0.140927043682875	0.859072956317125
PTGR3	Cardiomyocytes	NA19099	-10.5861659780714	-0.246497943388984	-21.4369940676313	-21.6834920110203	0.218467031155327	0.781532968844673
PTGR3	Cardiomyocytes	NA19093	-10.9389197658758	-0.0533689801625919	-21.8761825885358	-21.9295515686984	0.0519698563775992	0.948030143622401
PTGR3	Cardiomyocytes	NA18522	-10.6542083255953	-0.214594731636801	-21.5050854185471	-21.7196801501839	0.193131627850254	0.806868372149746
PTGR3	Epithelial_cells	NA19099	-11.158535187574362	-0.2936953881731696	-22.004311421336723	-22.298006809509893	0.25449645394315445	0.7455035460568455
PTGR3	Epithelial_cells	NA19093	-11.057755485814768	-0.2829185506966248	-21.826778488293083	-22.109697038989708	0.24641883597899328	0.7535811640210067
PTGR3	Epithelial_cells	NA18522	-11.27232972953889	-0.2809334482245412	-22.135521770555236	-22.41645521877977	0.24492141437144432	0.7550785856285557
PTGR3	Mesenchymal_cells	NA19099	-10.9497314424067	-0.063324475992129	-21.8497740430956	-21.9130985190877	0.061361141503194	0.938638858496806
PTGR3	Mesenchymal_cells	NA19093	-11.0268377304556	-0.0352450260369288	-21.9077609771307	-21.9430060031676	0.0346311532268286	0.965368846773171
PTGR3	Mesenchymal_cells	NA18522	-11.0460877041594	-0.0225021836582684	-21.9905415130515	-22.0130436967098	0.0222508978789026	0.977749102121097
PTGR3	Foregut_endodermal_cells	NA19099	-10.8611219077652	-0.184939546877377	-21.802424149758	-21.9873636966353	0.168845471780006	0.831154528219994
PTGR3	Foregut_endodermal_cells	NA19093	-11.0349873331089	-0.0843416667225192	-22.0297247792183	-22.1140664459409	0.0808828293094291	0.919117170690571
PTGR3	Foregut_endodermal_cells	NA18522	-11.1253414315593	-0.180883375998508	-22.1446373033543	-22.3255206793528	0.165467320438859	0.834532679561141
TSHZ1	Cardiac_fibroblasts	NA19099	-10.283652439517	0.618398857562045	-20.8923973046958	-20.2739984471338	0.461193546816325	0.538806453183675
TSHZ1	Cardiac_fibroblasts	NA19093	-9.91769623847572	0.989505475842865	-20.3589672368579	-19.3694617610151	0.628239509885216	0.371760490114784
TSHZ1	Cardiac_fibroblasts	NA18522	-10.159572380495	0.697524541917893	-20.7193657152552	-20.0218411733373	0.502183897337859	0.497816102662141
TSHZ1	Activated_fibroblasts	NA19099	-10.0495790789016	0.55454019278892	-20.7420002264044	-20.1874600336154	0.425663715542933	0.574336284457067
TSHZ1	Activated_fibroblasts	NA19093	-10.1993743510265	0.614286184348671	-21.0398619011759	-20.4255757168272	0.458973048987949	0.541026951012051
TSHZ1	Activated_fibroblasts	NA18522	-10.4780907582375	0.581127754081585	-21.3805974368303	-20.7994696827487	0.440732705188995	0.559267294811005
TSHZ1	Cardiomyocytes	NA19099	-10.8251012370006	0.391157936079814	-21.7457053492137	-21.3545474131339	0.323726660355729	0.676273339644271
TSHZ1	Cardiomyocytes	NA19093	-11.0396502337198	0.372837710676883	-22.0011072980694	-21.6282695873926	0.311222995072094	0.688777004927906
TSHZ1	Cardiomyocytes	NA18522	-10.8894034694595	0.339334589542464	-21.8047379167762	-21.4654033272337	0.28775590021064	0.71224409978936
TSHZ1	Epithelial_cells	NA19099	-11.4895589773161	0.5828669269665454	-22.406432442387853	-21.823565515421308	0.44170452237957736	0.5582954776204226
TSHZ1	Epithelial_cells	NA19093	-11.464984223871264	0.4206168482046379	-22.334205409897187	-21.91358856169255	0.3433583533580895	0.6566416466419105
TSHZ1	Epithelial_cells	NA18522	-11.65094866790358	0.5446384573392322	-22.58437843719365	-22.039739979854414	0.4199485412179559	0.5800514587820441
TSHZ1	Mesenchymal_cells	NA19099	-11.0015211941156	0.501527497963338	-21.9186981714204	-21.417170673457	0.394395107401098	0.605604892598902
TSHZ1	Mesenchymal_cells	NA19093	-10.7168571051031	0.429670230983735	-21.4847307051225	-21.0550604741387	0.349276352157881	0.650723647842119
TSHZ1	Mesenchymal_cells	NA18522	-10.9265133285845	0.451235830507382	-21.8351711690933	-21.3839353385859	0.363159361983471	0.636840638016529
TSHZ1	Foregut_endodermal_cells	NA19099	-10.5848316282229	0.254767463975256	-21.4384493693174	-21.1836819053421	0.224903285084311	0.775096714915689
TSHZ1	Foregut_endodermal_cells	NA19093	-10.7585145816578	0.270831230255151	-21.6719510698495	-21.4011198395943	0.237254786141899	0.762745213858101
TSHZ1	Foregut_endodermal_cells	NA18522	-10.927445766638	0.536640577407024	-21.8909113567517	-21.3542707793447	0.415290757928667	0.584709242071333
ZNF516	Cardiac_fibroblasts	NA19099	-9.78535850243635	0.0666633010542128	-20.1680345543944	-20.1013712533402	0.0644898664091342	0.935510133590866
ZNF516	Cardiac_fibroblasts	NA19093	-9.88488682981329	0.155836454763637	-20.3106078033726	-20.1547713486089	0.144300875556506	0.855699124443494
ZNF516	Cardiac_fibroblasts	NA18522	-9.82709368778798	0.0109511418917166	-20.2326694873975	-20.2217183455058	0.010891396429881	0.989108603570119
ZNF516	Activated_fibroblasts	NA19099	-10.1922468882558	0.132743608875543	-20.944508604756	-20.8117649958805	0.124310417634409	0.875689582365591
ZNF516	Activated_fibroblasts	NA19093	-10.1467320861329	0.316247280658445	-20.9665103356262	-20.6502630549678	0.271120809844922	0.728879190155078
ZNF516	Activated_fibroblasts	NA18522	-10.1366155269853	0.292513620684129	-20.9093010828634	-20.6167874621793	0.253614921308739	0.746385078691261
ZNF516	Cardiomyocytes	NA19099	-9.77922100337553	0.283721170181391	-20.3101288842993	-20.0264077141179	0.247023432241767	0.752976567758233
ZNF516	Cardiomyocytes	NA19093	-9.93599173412033	0.19313537805662	-20.5265405964424	-20.3334052183857	0.175629635073383	0.824370364926617
ZNF516	Cardiomyocytes	NA18522	-9.69554930225292	0.0928992424853766	-20.1607990547199	-20.0678998122345	0.0887146854860137	0.911285314513986
ZNF516	Epithelial_cells	NA19099	-9.789435140568749	0.0606611905111725	-20.1558793424448	-20.095218151933626	0.05885794637751629	0.9411420536224837
ZNF516	Epithelial_cells	NA19093	-10.148234357161554	0.0040198739232586	-20.589017436273085	-20.584997562349827	0.004011805045657013	0.995988194954343
ZNF516	Epithelial_cells	NA18522	-9.792773852818245	-0.0904275395169982	-20.16048250029933	-20.250910039816333	0.08645947290943667	0.9135405270905633
ZNF516	Mesenchymal_cells	NA19099	-9.53401107474136	0.0506716994063083	-19.8143223880834	-19.763650688677	0.0494093011991478	0.950590698800852
ZNF516	Mesenchymal_cells	NA19093	-9.63819323217498	0.0483253096412639	-19.9122035574277	-19.8638782477864	0.0471762261049464	0.952823773895054
ZNF516	Mesenchymal_cells	NA18522	-9.58805595482219	-0.0121795929176826	-19.9562622186116	-19.9684418115292	0.012105721886366	0.987894278113634
ZNF516	Foregut_endodermal_cells	NA19099	-9.48498216619326	0.0427102527863426	-19.863525113754	-19.8208148609677	0.0418110175628873	0.958188982437113
ZNF516	Foregut_endodermal_cells	NA19093	-9.5845251583459	-0.0977923112992122	-20.0124916050518	-20.1102839163511	0.0931627759578894	0.906837224042111
ZNF516	Foregut_endodermal_cells	NA18522	-9.47371321004174	0.175952835180045	-19.8283406548299	-19.6523878196498	0.161342462463934	0.838657537536066
ZNF236-DT	Cardiac_fibroblasts	NA19099	-12.995525096095	-0.163023460393646	-24.0974841643799	-24.2605076247736	0.150428743095321	0.849571256904679
ZNF236-DT	Cardiac_fibroblasts	NA19093	-12.9594578532917	-0.329710613348681	-24.1058480577999	-24.4355586711485	0.280868189530398	0.719131810469602
ZNF236-DT	Cardiac_fibroblasts	NA18522	-13.0110209310872	-0.366840025917426	-24.1715648965139	-24.5384049224314	0.307079514502718	0.692920485497282
ZNF236-DT	Activated_fibroblasts	NA19099	-12.9407321150463	-0.422588887506027	-24.2680754250785	-24.6906643125845	0.344652000511446	0.655347999488554
ZNF236-DT	Activated_fibroblasts	NA19093	-12.5260614722519	-0.434508359466154	-23.8471008570105	-24.2816092164766	0.352417033137384	0.647582966862616
ZNF236-DT	Activated_fibroblasts	NA18522	-12.765936730057	-0.508033997676907	-24.0731506000952	-24.5811845977721	0.398322684216614	0.601677315783386
ZNF236-DT	Cardiomyocytes	NA19099	-12.7293309838705	-0.595604180355839	-23.7985359954821	-24.394140175838	0.448770576750223	0.551229423249777
ZNF236-DT	Cardiomyocytes	NA19093	-12.7162255865829	-0.39600795989897	-23.7954971862846	-24.1915051461836	0.326998661106591	0.673001338893409
ZNF236-DT	Cardiomyocytes	NA18522	-12.6667603070476	-0.470673405896943	-23.6850889014826	-24.1557623073795	0.375418470250574	0.624581529749426
ZNF236-DT	Epithelial_cells	NA19099	-12.649634584464083	-0.5517554091597674	-23.67798009695326	-24.229735506113027	0.4240620841970334	0.5759379158029666
ZNF236-DT	Epithelial_cells	NA19093	-12.213262448482537	-0.4870963810707457	-23.1911844797307	-23.678280860801447	0.38559218719204646	0.6144078128079535
ZNF236-DT	Epithelial_cells	NA18522	-12.571800802616552	-0.554678027614333	-23.579863399794384	-24.13454142740872	0.4257428736289377	0.5742571263710623
ZNF236-DT	Mesenchymal_cells	NA19099	-12.7976352570585	-0.218987889109375	-24.0672623153511	-24.2862502044605	0.196668552845966	0.803331447154034
ZNF236-DT	Mesenchymal_cells	NA19093	-12.7404410425408	0.0758229167246647	-24.0137111332403	-23.9378882165156	0.0730196552584489	0.926980344741551
ZNF236-DT	Mesenchymal_cells	NA18522	-12.6664496048003	-0.254940315347504	-23.8940550516809	-24.1489953670284	0.225037250036769	0.774962749963231
ZNF236-DT	Foregut_endodermal_cells	NA19099	-12.5601544161588	-0.451129904879423	-23.7612255867967	-24.2123554916761	0.363091900666112	0.636908099333888
ZNF236-DT	Foregut_endodermal_cells	NA19093	-12.466949618146	-0.559435194467024	-23.6812960947708	-24.2407312892378	0.428468222984944	0.571531777015056
ZNF236-DT	Foregut_endodermal_cells	NA18522	-12.425562058054	-0.260295082581912	-23.6504671330302	-23.9107622156121	0.229175904523326	0.770824095476674
ZNF236	Cardiac_fibroblasts	NA19099	-10.434832530477	0.0268881429378603	-21.10385183045	-21.0769636875121	0.0265298750572198	0.97347012494278
ZNF236	Cardiac_fibroblasts	NA19093	-10.5941413957625	-0.0608975583038429	-21.3182293320508	-21.3791268903546	0.0590803757587138	0.940919624241286
ZNF236	Cardiac_fibroblasts	NA18522	-10.4236690779487	-0.0285091016835608	-21.0934341731248	-21.1219432748084	0.0281065517607784	0.971893448239222
ZNF236	Activated_fibroblasts	NA19099	-10.5616967286857	-0.0874569685523631	-21.4551643455261	-21.5426213140784	0.0837417012764337	0.916258298723566
ZNF236	Activated_fibroblasts	NA19093	-10.5489853336354	-0.0004232977912685	-21.5159643636745	-21.5163876614658	0.000423208213409	0.999576791786591
ZNF236	Activated_fibroblasts	NA18522	-10.5268343715592	0.0480519631958493	-21.4464017031567	-21.3983497399609	0.0469157395133324	0.953084260486668
ZNF236	Cardiomyocytes	NA19099	-10.2086861862573	0.1659967831629	-20.9260460723633	-20.7600492892004	0.152951040996475	0.847048959003525
ZNF236	Cardiomyocytes	NA19093	-10.3672811013048	0.115472877983908	-21.1304977375342	-21.0150248595503	0.109055263873146	0.890944736126854
ZNF236	Cardiomyocytes	NA18522	-10.1545981022933	0.181038555064308	-20.8291309561962	-20.6480924011319	0.165596812392934	0.834403187607066
ZNF236	Epithelial_cells	NA19099	-10.214239933216868	-0.1728769340486878	-20.76134172126797	-20.93421865531666	0.15875886338474954	0.8412411366152505
ZNF236	Epithelial_cells	NA19093	-10.23904481108905	-0.0839542005058184	-20.71908519433864	-20.803039394844458	0.08052663345410016	0.9194733665458998
ZNF236	Epithelial_cells	NA18522	-10.185518464864886	-0.1566529396943146	-20.719065056075017	-20.87571799576933	0.144999255849518	0.855000744150482
ZNF236	Mesenchymal_cells	NA19099	-10.2307645756794	-0.0821973355895161	-20.8525721483839	-20.9347694839734	0.0789098231121088	0.921090176887891
ZNF236	Mesenchymal_cells	NA19093	-10.3377213328636	-0.093812640665373	-20.9497989619854	-21.0436116026508	0.0895466718085437	0.910453328191456
ZNF236	Mesenchymal_cells	NA18522	-10.2155393025584	0.0146296683843482	-20.8690669116664	-20.854437243282	0.0145231747405726	0.985476825259427
ZNF236	Foregut_endodermal_cells	NA19099	-10.2011257629899	-0.039879257863781	-20.9118832943788	-20.9517625522426	0.0390945460745558	0.960905453925444
ZNF236	Foregut_endodermal_cells	NA19093	-10.2707405397725	-0.143448919059441	-21.0100384938217	-21.1534874128811	0.133634946201227	0.866365053798773
ZNF236	Foregut_endodermal_cells	NA18522	-10.1229801978401	-0.0273944671694651	-20.7927545069152	-20.8201489740846	0.0270226418098346	0.972977358190165
ENSG00000264015	Cardiac_fibroblasts	NA19099	-11.578262476432	1.63041066637539	-22.5778185719414	-20.947407905566	0.804150871041937	0.195849128958063
ENSG00000264015	Cardiac_fibroblasts	NA19093	-10.8342522333007	0.949652048897264	-21.6413968364482	-20.6917447875509	0.613124386165837	0.386875613834163
ENSG00000264015	Cardiac_fibroblasts	NA18522	-10.7099797808344	1.07102275345167	-21.4864366662771	-20.4154139128254	0.657342116389892	0.342657883610108
ENSG00000264015	Activated_fibroblasts	NA19099	-11.9051483429965	1.27252863798351	-23.1447800974378	-21.8722514594543	0.719877602663587	0.280122397336413
ENSG00000264015	Activated_fibroblasts	NA19093	-10.9737288925644	0.867238751709699	-22.0685529185556	-21.2013141668459	0.579890022885831	0.420109977114169
ENSG00000264015	Activated_fibroblasts	NA18522	-10.9447042168772	1.08626834327418	-21.9954543903567	-20.9091860470825	0.662526517887225	0.337473482112775
ENSG00000264015	Cardiomyocytes	NA19099	-10.9294113936183	1.61070735009864	-21.8769021232241	-20.2661947731255	0.800253726453879	0.199746273546121
ENSG00000264015	Cardiomyocytes	NA19093	-10.074087849564	0.972694341934901	-20.7237947191046	-19.7511003771697	0.621936966485347	0.378063033514653
ENSG00000264015	Cardiomyocytes	NA18522	-10.0687764674758	1.26466452326049	-20.7076222604886	-19.4429577372281	0.717666003256604	0.282333996743396
ENSG00000264015	Epithelial_cells	NA19099	-10.974476526731427	1.2358897687098498	-21.7731742932522	-20.53728452454235	0.7094238982123298	0.2905761017876703
ENSG00000264015	Epithelial_cells	NA19093	-10.76186871636225	0.9835007297003316	-21.43994405720061	-20.456443327500278	0.6260004668013484	0.3739995331986516
ENSG00000264015	Epithelial_cells	NA18522	-10.089222301967055	0.869988564515534	-20.584402306522165	-19.71441374200663	0.5810436598110342	0.4189563401889657
ENSG00000264015	Mesenchymal_cells	NA19099	-11.2594870631451	1.40657546864225	-22.2561897370441	-20.8496142684019	0.755019207297253	0.244980792702747
ENSG00000264015	Mesenchymal_cells	NA19093	-10.6334225760739	1.13433272409376	-21.3686658692458	-20.234333145152	0.678363329854631	0.321636670145369
ENSG00000264015	Mesenchymal_cells	NA18522	-10.6163086874057	1.10569146440055	-21.4225547471015	-20.316863282701	0.669018059130638	0.330981940869362
ENSG00000264015	Foregut_endodermal_cells	NA19099	-11.1875897776812	1.35427796058357	-22.2161164633163	-20.8618385027327	0.741866390178788	0.258133609821212
ENSG00000264015	Foregut_endodermal_cells	NA19093	-10.7207257152909	1.03590631158331	-21.6220717750362	-20.5861654634529	0.645095419011239	0.354904580988761
ENSG00000264015	Foregut_endodermal_cells	NA18522	-10.4813967249314	1.13879004631541	-21.2952515215247	-20.1564614752093	0.679793777779798	0.320206222220202
ATP9B	Cardiac_fibroblasts	NA19099	-9.16800236506201	-0.277668567777233	-19.2122741788206	-19.4899427465979	0.2424521443187	0.7575478556813
ATP9B	Cardiac_fibroblasts	NA19093	-9.26912789633577	-0.226515067290574	-19.3715581419524	-19.5980732092429	0.202692671038716	0.797307328961284
ATP9B	Cardiac_fibroblasts	NA18522	-9.1816723103675	-0.398316338775704	-19.2376902871594	-19.6360066259351	0.328550411478384	0.671449588521616
ATP9B	Activated_fibroblasts	NA19099	-9.38394892029957	-0.152709356071199	-19.7580604284567	-19.9107697845279	0.141620831746553	0.858379168253447
ATP9B	Activated_fibroblasts	NA19093	-9.42926012811145	0.0326398147390776	-19.9233944811088	-19.8907546663697	0.0321128845138361	0.967887115486164
ATP9B	Activated_fibroblasts	NA18522	-9.36963374261892	-0.0112992667403731	-19.7850006513286	-19.796299918069	0.0112356697843178	0.988764330215682
ATP9B	Cardiomyocytes	NA19099	-8.87850800899159	-0.123109380434428	-18.8987426701576	-19.0218520505921	0.115833053293225	0.884166946706775
ATP9B	Cardiomyocytes	NA19093	-8.97277702369576	-0.0963306079470669	-19.0492849580088	-19.1456155659558	0.0918362797118063	0.908163720288194
ATP9B	Cardiomyocytes	NA18522	-8.83969335096988	-0.137651039159881	-18.7939092807053	-18.9315603198652	0.128597275878298	0.871402724121702
ATP9B	Epithelial_cells	NA19099	-8.963357561110456	-0.1333215417882947	-18.89624275188215	-19.029564293670443	0.12481636125060191	0.8751836387493981
ATP9B	Epithelial_cells	NA19093	-9.00835710610458	-0.1630811767871343	-18.83401972896214	-18.997100905749274	0.15047777586927547	0.8495222241307245
ATP9B	Epithelial_cells	NA18522	-9.010487029760258	-0.2223351240348669	-18.973977803705345	-19.19631292774021	0.19935299668419826	0.8006470033158017
ATP9B	Mesenchymal_cells	NA19099	-8.97155386341216	-0.14235998979542	-18.9245962780382	-19.0669562678336	0.132691022100776	0.867308977899224
ATP9B	Mesenchymal_cells	NA19093	-9.07850661699151	-0.200140817227762	-19.034757496107	-19.2348983133348	0.181384530199844	0.818615469800156
ATP9B	Mesenchymal_cells	NA18522	-9.08427399115385	-0.115018499475767	-19.1825893693017	-19.2976078687775	0.108650345747016	0.891349654252984
ATP9B	Foregut_endodermal_cells	NA19099	-8.93396801910667	0.0130688692722741	-18.9987628260743	-18.985693956802	0.012983842404946	0.987016157595054
ATP9B	Foregut_endodermal_cells	NA19093	-8.96344831867661	-0.143253666230862	-19.0427676386154	-19.1860213048463	0.133465769458306	0.866534230541694
ATP9B	Foregut_endodermal_cells	NA18522	-8.91449472273835	-0.137705319655765	-18.9417532898386	-19.0794586094944	0.128644574766582	0.871355425233418
CTDP1	Cardiac_fibroblasts	NA19099	-11.6483657521464	-0.188973547429612	-22.6609836074703	-22.8499571548999	0.172191595934806	0.827808404065194
CTDP1	Cardiac_fibroblasts	NA19093	-11.8838842887042	-0.33453448838236	-22.9474919811009	-23.2820264694833	0.284328837938416	0.715671162061584
CTDP1	Cardiac_fibroblasts	NA18522	-11.7619302810976	-0.54505540535391	-22.8184543201143	-23.3635097254682	0.420190342109427	0.579809657890573
CTDP1	Activated_fibroblasts	NA19099	-11.7830245018034	-0.533087257899791	-23.0020332114336	-23.5351204693334	0.413209403504086	0.586790596495914
CTDP1	Activated_fibroblasts	NA19093	-11.818854010482	-0.46582215254746	-23.0837727964072	-23.5495949489547	0.372381105456223	0.627618894543777
CTDP1	Activated_fibroblasts	NA18522	-11.6960447399844	-0.476137819408279	-22.9147467090235	-23.3908845284318	0.378822134018134	0.621177865981866
CTDP1	Cardiomyocytes	NA19099	-11.3984459943704	-0.45765520452613	-22.4399823253901	-22.8976375299163	0.36723438668164	0.63276561331836
CTDP1	Cardiomyocytes	NA19093	-11.5865754550851	-0.357827610654606	-22.6455326896958	-23.0033603003504	0.300806401855535	0.699193598144465
CTDP1	Cardiomyocytes	NA18522	-11.5275750588349	-0.517515255764447	-22.557956205071	-23.0754714608354	0.404000383733092	0.595999616266908
CTDP1	Epithelial_cells	NA19099	-11.368264660535516	-0.4958562884224661	-22.261111463026666	-22.75696775144913	0.39095083780025797	0.609049162199742
CTDP1	Epithelial_cells	NA19093	-11.30206096398102	-0.4151487380030332	-22.13466660093228	-22.54981533893531	0.33975792968570184	0.6602420703142982
CTDP1	Epithelial_cells	NA18522	-11.579247221286147	-0.5901442904529545	-22.501144698601124	-23.09128898905408	0.44575269363029635	0.5542473063697037
CTDP1	Mesenchymal_cells	NA19099	-11.49483796983	-0.408889388730604	-22.5556367882189	-22.9645261769495	0.335612282973206	0.664387717026794
CTDP1	Mesenchymal_cells	NA19093	-11.5626493376478	-0.363260414765342	-22.6085835989718	-22.9718440137371	0.304594683894942	0.695405316105058
CTDP1	Mesenchymal_cells	NA18522	-11.6833851736346	-0.40560888817523	-22.7840748625743	-23.1896837507495	0.333429179820803	0.666570820179197
CTDP1	Foregut_endodermal_cells	NA19099	-11.613428087115	-0.469541408167728	-22.7290544128041	-23.1985958209718	0.374711045050863	0.625288954949137
CTDP1	Foregut_endodermal_cells	NA19093	-11.6692700319206	-0.413275256418206	-22.80295174364	-23.2162270000582	0.33851981889872	0.66148018110128
CTDP1	Foregut_endodermal_cells	NA18522	-11.6753111419804	-0.580985788109665	-22.8157244505158	-23.3967102386255	0.440653302627856	0.559346697372144
SLC66A2	Cardiac_fibroblasts	NA19099	-10.8105027938011	-0.279283086596504	-21.6125405839727	-21.8918236705692	0.24367423278032	0.75632576721968
SLC66A2	Cardiac_fibroblasts	NA19093	-10.8280045782371	-0.246147179882627	-21.6331031253617	-21.8792503052443	0.218192849827259	0.781807150172741
SLC66A2	Cardiac_fibroblasts	NA18522	-10.8761606653783	-0.414958039655602	-21.7085648455866	-22.1235228852422	0.339632010608116	0.660367989391884
SLC66A2	Activated_fibroblasts	NA19099	-10.7865000001108	-0.561606842741465	-21.7561759565049	-22.3177827992464	0.429708042269313	0.570291957730687
SLC66A2	Activated_fibroblasts	NA19093	-10.7437101119305	-0.456312689409138	-21.772817565945	-22.2291302553541	0.366384318793447	0.633615681206553
SLC66A2	Activated_fibroblasts	NA18522	-10.6745657054566	-0.529216175295517	-21.6435961083055	-22.1728122836011	0.410933486344086	0.589066513655914
SLC66A2	Cardiomyocytes	NA19099	-10.9822486829682	-0.461209934117555	-21.9425294993771	-22.4037394334947	0.369479704219055	0.630520295780945
SLC66A2	Cardiomyocytes	NA19093	-11.1356750154386	-0.327349125641067	-22.1183897958757	-22.4457389215168	0.279167961856567	0.720832038143433
SLC66A2	Cardiomyocytes	NA18522	-11.0132691132217	-0.398087868761657	-21.9577742298157	-22.3558620985774	0.328396987855771	0.671603012144229
SLC66A2	Epithelial_cells	NA19099	-10.905618760499037	-0.5980913921923623	-21.685317877758703	-22.283409269951065	0.4501398974950912	0.5498601025049088
SLC66A2	Epithelial_cells	NA19093	-10.77373353284314	-0.6387426154202558	-21.45574971324076	-22.09449232866101	0.4720441495903095	0.5279558504096905
SLC66A2	Epithelial_cells	NA18522	-10.976468214222365	-0.6115513663433526	-21.76873309681207	-22.380284463155423	0.4574914136629391	0.5425085863370609
SLC66A2	Mesenchymal_cells	NA19099	-10.8400977354032	-0.45155616018365	-21.7025793601626	-22.1541355203462	0.363363328268893	0.636636671731107
SLC66A2	Mesenchymal_cells	NA19093	-11.0638581292543	-0.51286923385592	-21.9574209830654	-22.4702902169213	0.401224914004364	0.598775085995636
SLC66A2	Mesenchymal_cells	NA18522	-10.8994704368807	-0.535387585224285	-21.7997487026749	-22.3351362878992	0.414557662633769	0.585442337366231
SLC66A2	Foregut_endodermal_cells	NA19099	-10.632143795023	-0.49065738136559	-21.5016787259054	-21.992336107271	0.387776202646875	0.612223797353125
SLC66A2	Foregut_endodermal_cells	NA19093	-10.609044338637	-0.494679900472043	-21.4732834949073	-21.9679633953794	0.390233938111242	0.609766061888758
SLC66A2	Foregut_endodermal_cells	NA18522	-10.4540276835573	-0.564817724636345	-21.2576302039133	-21.8224479285496	0.43153624574778	0.56846375425222
TXNL4A	Cardiac_fibroblasts	NA19099	-9.78312336503704	-0.487458522804157	-20.1646906395212	-20.6521491623254	0.385814649618498	0.614185350381502
TXNL4A	Cardiac_fibroblasts	NA19093	-9.7646908369658	-0.586849263134496	-20.1319965473723	-20.7188458105068	0.443923421518901	0.556076578481099
TXNL4A	Cardiac_fibroblasts	NA18522	-9.66948991214981	-0.677532531594849	-19.9958210966583	-20.6733536282532	0.492131402699457	0.507868597300543
TXNL4A	Activated_fibroblasts	NA19099	-9.46477997029358	-0.629440875856417	-19.8809823350791	-20.5104232109355	0.467110330793597	0.532889669206403
TXNL4A	Activated_fibroblasts	NA19093	-9.39689648575005	-0.416573970078211	-19.8744359196525	-20.2910098897308	0.340698257609771	0.659301742390229
TXNL4A	Activated_fibroblasts	NA18522	-9.19333364140318	-0.627425254352946	-19.513709167799	-20.141134422152	0.46603514369627	0.53396485630373
TXNL4A	Cardiomyocytes	NA19099	-9.29023161448056	-0.68166567808116	-19.564001704934	-20.2456673830152	0.494226166043948	0.505773833956052
TXNL4A	Cardiomyocytes	NA19093	-9.44112014682482	-0.648086577589773	-19.7897278295634	-20.4378144071532	0.476954372887581	0.523045627112419
TXNL4A	Cardiomyocytes	NA18522	-9.39737181618429	-0.710186356712537	-19.7024351995022	-20.4126215562147	0.508447415198831	0.491552584801169
TXNL4A	Epithelial_cells	NA19099	-9.469633547130648	-0.8237270944492892	-19.68112055197892	-20.50484764642821	0.5612068205963687	0.4387931794036312
TXNL4A	Epithelial_cells	NA19093	-9.444353112632577	-0.8295926204389055	-19.53206177543607	-20.36165439587497	0.5637730399237162	0.43622696007628375
TXNL4A	Epithelial_cells	NA18522	-9.540375859693617	-0.7645203141483599	-19.78841856396234	-20.552938878110695	0.5344428013778253	0.46555719862217465
TXNL4A	Mesenchymal_cells	NA19099	-9.49586864594703	-0.587771183211942	-19.7554434286369	-20.3432146118489	0.44443584343887	0.55556415656113
TXNL4A	Mesenchymal_cells	NA19093	-9.6990648068212	-0.672426576228677	-20.0051008362426	-20.6775274124713	0.489531616762485	0.510468383237515
TXNL4A	Mesenchymal_cells	NA18522	-9.44724641701625	-0.673780161854062	-19.7436773872709	-20.4174575491249	0.490222112000587	0.509777887999413
TXNL4A	Foregut_endodermal_cells	NA19099	-9.3691912199088	-0.465360956244563	-19.6859986927324	-20.1513596489769	0.37209158318426	0.62790841681574
TXNL4A	Foregut_endodermal_cells	NA19093	-9.39733879558327	-0.720762941688054	-19.726915431711	-20.4476783733991	0.513618965999506	0.486381034000494
TXNL4A	Foregut_endodermal_cells	NA18522	-9.13906964098759	-0.652506271832838	-19.3040150240038	-19.9565212958366	0.47926097364486	0.52073902635514
RBFA	Cardiac_fibroblasts	NA19099	-9.92634922748838	0.150534294639865	-20.3772562585857	-20.2267219639458	0.13975177240164	0.86024822759836
RBFA	Cardiac_fibroblasts	NA19093	-9.93365547273687	0.112071266008666	-20.3824290572087	-20.2703577912	0.106019455195144	0.893980544804856
RBFA	Cardiac_fibroblasts	NA18522	-9.94810337015699	-0.1924476284997	-20.4118432124328	-20.6042908409325	0.175062479712121	0.824937520287879
RBFA	Activated_fibroblasts	NA19099	-9.84101644190094	-0.297308456840547	-20.4406321323962	-20.7379405892368	0.257185149301448	0.742814850698552
RBFA	Activated_fibroblasts	NA19093	-9.97158963116247	-0.359301949196364	-20.7193343044769	-21.0786362536732	0.30183649038924	0.69816350961076
RBFA	Activated_fibroblasts	NA18522	-9.92198799531966	-0.349528695091102	-20.6038492536678	-20.9533779487589	0.294979709047481	0.705020290952519
RBFA	Cardiomyocytes	NA19099	-10.0921019843982	-0.554506240181816	-20.7624890918613	-21.3169953320431	0.425644214997674	0.574355785002326
RBFA	Cardiomyocytes	NA19093	-10.2277930356861	-0.410102462415278	-20.9390566142774	-21.3491590766927	0.336417745587644	0.663582254412356
RBFA	Cardiomyocytes	NA18522	-10.1375680264506	-0.48059977587431	-20.8051450938965	-21.2857448697708	0.38158762826813	0.61841237173187
RBFA	Epithelial_cells	NA19099	-10.078486195042364	-0.5878769950684842	-20.57097915048235	-21.158856145550835	0.44449462560373254	0.5555053743962675
RBFA	Epithelial_cells	NA19093	-10.486503499176424	-0.3969819785502509	-21.06621931450548	-21.46320129305573	0.32765385782430667	0.6723461421756933
RBFA	Epithelial_cells	NA18522	-10.138884365268696	-0.5200043983952652	-20.65403704385888	-21.174041442254143	0.4054820669604182	0.5945179330395818
RBFA	Mesenchymal_cells	NA19099	-9.95924627315843	-0.553181875640185	-20.4563868997544	-21.0095687753945	0.424883054646094	0.575116945353906
RBFA	Mesenchymal_cells	NA19093	-10.3408000051234	-0.574818128825726	-20.9542203949782	-21.529038523804	0.437192782090907	0.562807217909093
RBFA	Mesenchymal_cells	NA18522	-10.0158167862393	-0.4175741615636	-20.5846478941729	-21.0022220557365	0.341357355931589	0.658642644068411
RBFA	Foregut_endodermal_cells	NA19099	-9.92170375650233	-0.434787927096757	-20.5129997075987	-20.9477876346954	0.352598051068496	0.647401948931504
RBFA	Foregut_endodermal_cells	NA19093	-10.0507877011912	-0.61945340324365	-20.6987407183945	-21.3181941216381	0.461761443345712	0.538238556654288
RBFA	Foregut_endodermal_cells	NA18522	-9.78895998813518	-0.583222084049634	-20.3053192991461	-20.8885413831958	0.441902769766359	0.558097230233641
RBFADN	Cardiac_fibroblasts	NA19099	-11.3099313788171	0.324491593713077	-22.251802237715	-21.9273106440019	0.277105215514706	0.722894784485294
RBFADN	Cardiac_fibroblasts	NA19093	-11.5486961896557	0.224647356059748	-22.5492649716319	-22.3246176155722	0.201202139678208	0.798797860321792
RBFADN	Cardiac_fibroblasts	NA18522	-11.4107730583755	0.250802859486754	-22.3933732904994	-22.1425704310126	0.221824233591693	0.778175766408307
RBFADN	Activated_fibroblasts	NA19099	-11.120512412682	0.126841229382695	-22.1898479554416	-22.0630067260589	0.119126481672551	0.880873518327449
RBFADN	Activated_fibroblasts	NA19093	-11.4173963327764	0.163064576080362	-22.6155033727646	-22.4524387966842	0.150463673082866	0.849536326917134
RBFADN	Activated_fibroblasts	NA18522	-11.2795207595203	0.159531590616815	-22.4158966627206	-22.2563650721038	0.147456965389293	0.852543034610707
RBFADN	Cardiomyocytes	NA19099	-11.0167614313814	0.196835420497916	-21.9850955826275	-21.7882601621295	0.178674204419643	0.821325795580357
RBFADN	Cardiomyocytes	NA19093	-11.1194141327617	0.222915480747964	-22.0986531223165	-21.8757376415686	0.199817522738955	0.800182477261045
RBFADN	Cardiomyocytes	NA18522	-10.8035822911414	0.21488078924018	-21.6967732424488	-21.4818924532086	0.193362405673564	0.806637594326436
RBFADN	Epithelial_cells	NA19099	-11.287909209049396	-0.0856940624991011	-22.163548961098464	-22.249243023597565	0.0821249993471509	0.9178750006528491
RBFADN	Epithelial_cells	NA19093	-11.635150624628052	0.1170641862081325	-22.537671619253175	-22.42060743304505	0.11047190410450047	0.8895280958954995
RBFADN	Epithelial_cells	NA18522	-11.18430323004351	0.0261540340846977	-22.027863305914423	-22.001709271829725	0.025814979646780478	0.9741850203532195
RBFADN	Mesenchymal_cells	NA19099	-11.2137208395441	0.194918824242112	-22.1970221726592	-22.002103348417	0.177098545005909	0.822901454994091
RBFADN	Mesenchymal_cells	NA19093	-11.8226296477388	0.156270801577801	-22.9347507623057	-22.7784799607279	0.144672465039858	0.855327534960142
RBFADN	Mesenchymal_cells	NA18522	-11.2396480065705	0.12495310217351	-22.2377053565848	-22.1127522544113	0.117461709258293	0.882538290741707
RBFADN	Foregut_endodermal_cells	NA19099	-11.1019204465156	0.142669219127477	-22.1092759639211	-21.9666067447936	0.132959178013722	0.867040821986278
RBFADN	Foregut_endodermal_cells	NA19093	-11.3226079458552	0.0537686861697076	-22.3885624388461	-22.3347937526764	0.0523487140000337	0.947651285999966
RBFADN	Foregut_endodermal_cells	NA18522	-10.9616059262527	0.0163617358643684	-21.9351716748502	-21.9188099389858	0.0162286097112901	0.98377139028871
ADNP2	Cardiac_fibroblasts	NA19099	-10.3988533757964	0.356786272956018	-21.0538789949894	-20.6970927220334	0.300077925974316	0.699922074025684
ADNP2	Cardiac_fibroblasts	NA19093	-10.2254138176923	0.325220376602591	-20.8042751979115	-20.4790548213089	0.277631856937612	0.722368143062388
ADNP2	Cardiac_fibroblasts	NA18522	-10.395351973178	0.36184557140599	-21.0538564896668	-20.6920109182609	0.303610097948142	0.696389902051858
ADNP2	Activated_fibroblasts	NA19099	-10.3074961472985	0.304530362416628	-21.1059368328357	-20.801406470419	0.262530363465674	0.737469636534326
ADNP2	Activated_fibroblasts	NA19093	-10.1750574854173	0.227307394272042	-21.0060329503692	-20.7787255560972	0.203324148946438	0.796675851053562
ADNP2	Activated_fibroblasts	NA18522	-10.2102219452748	0.278755094571729	-21.0124153746022	-20.7336602800305	0.243274793365963	0.756725206634037
ADNP2	Cardiomyocytes	NA19099	-9.94505471438281	-0.0437780044050982	-20.5523244567503	-20.5961024611554	0.0428335793817882	0.957166420618212
ADNP2	Cardiomyocytes	NA19093	-9.94314290958376	-0.0199117332105097	-20.5368447370812	-20.5567564702917	0.0197148038847932	0.980285196115207
ADNP2	Cardiomyocytes	NA18522	-10.0580871274555	-0.0132727989864918	-20.6923772117957	-20.7056500107822	0.013185103805626	0.986814896194374
ADNP2	Epithelial_cells	NA19099	-9.994981503964814	-0.0891246578924907	-20.45242615378832	-20.54155081168081	0.08526846203883698	0.914731537961163
ADNP2	Epithelial_cells	NA19093	-9.862192899783103	-0.1342934111514822	-20.169918747881308	-20.30421215903279	0.12566651223150316	0.8743334877684968
ADNP2	Epithelial_cells	NA18522	-10.156069942426184	-0.0981369203913047	-20.678041821220884	-20.77617874161219	0.0934752264705837	0.9065247735294163
ADNP2	Mesenchymal_cells	NA19099	-10.0282782561896	0.0571730707720058	-20.5581330129282	-20.5009599421562	0.055569398112178	0.944430601887822
ADNP2	Mesenchymal_cells	NA19093	-10.194550183306	0.0325002980522058	-20.7427792767012	-20.7102789786489	0.0319778386898464	0.968022161310154
ADNP2	Mesenchymal_cells	NA18522	-10.1574834828205	0.101688564153193	-20.7869803606027	-20.6852917964495	0.096689168760013	0.903310831239987
ADNP2	Foregut_endodermal_cells	NA19099	-10.3506183263601	0.0896379609687833	-21.1199497794976	-21.0303118185288	0.0857378760651026	0.914262123934897
ADNP2	Foregut_endodermal_cells	NA19093	-10.3248329588384	0.139160548034649	-21.0853742803648	-20.9462137323301	0.12991167372664	0.87008832627336
ADNP2	Foregut_endodermal_cells	NA18522	-10.3091515468482	0.228572455553269	-21.0564191112269	-20.8278466556736	0.204331355495951	0.795668644504049
PARD6G-AS1	Cardiac_fibroblasts	NA19099	-12.6021708873351	-0.0847120453700078	-23.7098111839346	-23.7945232293046	0.0812231876493453	0.918776812350655
PARD6G-AS1	Cardiac_fibroblasts	NA19093	-13.0606687874375	-0.174017070049356	-24.2054688093708	-24.3794858794202	0.159717446128672	0.840282553871328
PARD6G-AS1	Cardiac_fibroblasts	NA18522	-12.6672696973454	-0.0881175305955182	-23.8239321923324	-23.9120497229279	0.0843467468732504	0.91565325312675
PARD6G-AS1	Activated_fibroblasts	NA19099	-12.6206470739206	-0.0629795384156502	-23.9375310700243	-24.00051060844	0.0610373138432354	0.938962686156765
PARD6G-AS1	Activated_fibroblasts	NA19093	-12.8166838359093	-0.174533854072443	-24.1380114761684	-24.3125453302408	0.16015157854138	0.83984842145862
PARD6G-AS1	Activated_fibroblasts	NA18522	-12.6226801449631	-0.17845989590603	-23.9283055808426	-24.1067654767486	0.163442394410527	0.836557605589473
PARD6G-AS1	Cardiomyocytes	NA19099	-12.4662776744015	-0.296790561457033	-23.5580609879393	-23.8548515493964	0.256800349284967	0.743199650715033
PARD6G-AS1	Cardiomyocytes	NA19093	-12.6606931625997	-0.0075341258738355	-23.7446687319481	-23.752202857822	0.0075058154901047	0.992494184509895
PARD6G-AS1	Cardiomyocytes	NA18522	-12.2845958945882	-0.241236715592692	-23.338033973619	-23.5792706892117	0.214344372562731	0.785655627437269
PARD6G-AS1	Epithelial_cells	NA19099	-12.2044195727146	-0.3096574001224823	-23.215317824166515	-23.524975224289	0.26630172188937706	0.7336982781106229
PARD6G-AS1	Epithelial_cells	NA19093	-12.426626718855053	-0.3068021621907704	-23.417648348560608	-23.724450510751375	0.26420384519194706	0.7357961548080529
PARD6G-AS1	Epithelial_cells	NA18522	-12.13539912069926	-0.3036991895540595	-23.12508779521629	-23.428786984770355	0.261917143906402	0.738082856093598
PARD6G-AS1	Mesenchymal_cells	NA19099	-12.226432875811	0.0018126083583781	-23.4349429184132	-23.4331303100548	0.0018109665759917	0.998189033424008
PARD6G-AS1	Mesenchymal_cells	NA19093	-12.7761014281112	0.175754399546008	-24.0533520088068	-23.8775976092608	0.16117602641084	0.83882397358916
PARD6G-AS1	Mesenchymal_cells	NA18522	-12.2833495627865	-0.136333082419256	-23.4779577395896	-23.6142908220089	0.12744804763403	0.87255195236597
PARD6G-AS1	Foregut_endodermal_cells	NA19099	-12.4799409321136	-0.495248419413429	-23.6795598825056	-24.174808301919	0.39058050314351	0.60941949685649
PARD6G-AS1	Foregut_endodermal_cells	NA19093	-12.6928743506079	-0.184058100215101	-23.9110214739785	-24.0950795741936	0.168112530418372	0.831887469581628
PARD6G-AS1	Foregut_endodermal_cells	NA18522	-12.4782161560035	-0.33135091613546	-23.7055522044047	-24.0369031205402	0.282046816526358	0.717953183473642
PARD6G	Cardiac_fibroblasts	NA19099	-10.7214603087428	-0.199454328575673	-21.4941306809318	-21.6935850095075	0.180822367032136	0.819177632967864
PARD6G	Cardiac_fibroblasts	NA19093	-10.8671110814897	-0.318082953235272	-21.6849154895682	-22.0029984428035	0.272457566087361	0.727542433912639
PARD6G	Cardiac_fibroblasts	NA18522	-10.854747888609	-0.173191119646887	-21.6801896124735	-21.8533807321204	0.159023127718322	0.840976872281678
PARD6G	Activated_fibroblasts	NA19099	-10.7434833834297	-0.22968130750564	-21.6991452503752	-21.9288265578808	0.205213145248385	0.794786854751615
PARD6G	Activated_fibroblasts	NA19093	-10.7591780005089	-0.326456898288651	-21.7929652702707	-22.1194221685593	0.278524528794041	0.721475471205959
PARD6G	Activated_fibroblasts	NA18522	-10.6450363773244	-0.313471445281454	-21.6044496954171	-21.9179211406985	0.2690947505007	0.7309052494993
PARD6G	Cardiomyocytes	NA19099	-11.0119372616235	-0.060031813582384	-21.9791600234797	-22.0391918370621	0.0582654268427334	0.941734573157267
PARD6G	Cardiomyocytes	NA19093	-11.2779065019735	-0.116873180455691	-22.2888683446531	-22.4057415251088	0.110301982893776	0.889698017106224
PARD6G	Cardiomyocytes	NA18522	-11.2079834733043	-0.137809363359093	-22.1916832012541	-22.3294925646132	0.128735229095841	0.871264770904159
PARD6G	Epithelial_cells	NA19099	-10.57078629400948	-0.3607771800331889	-21.247342047305988	-21.608119227339177	0.302865683392472	0.697134316607528
PARD6G	Epithelial_cells	NA19093	-11.12464785747953	-0.2513294347354318	-21.912115250234123	-22.163444684969555	0.22223389382150072	0.7777661061784993
PARD6G	Epithelial_cells	NA18522	-10.574333139906804	-0.4022898595001187	-21.247629591748368	-21.649919451248486	0.3312131366335139	0.6687868633664861
PARD6G	Mesenchymal_cells	NA19099	-10.5514841434221	-0.3457846526168	-21.3067124259512	-21.652497078568	0.292335135524361	0.707664864475639
PARD6G	Mesenchymal_cells	NA19093	-10.7507874877398	-0.243082167313254	-21.5316637568023	-21.7747459241156	0.215792925064201	0.784207074935799
PARD6G	Mesenchymal_cells	NA18522	-10.5599939910169	-0.276379926960377	-21.3461698843422	-21.6225498113026	0.241475307970735	0.758524692029265
PARD6G	Foregut_endodermal_cells	NA19099	-10.6295683791917	-0.32395505497259	-21.4982464584535	-21.8222015134261	0.276717250387683	0.723282749612317
PARD6G	Foregut_endodermal_cells	NA19093	-10.6839029506673	-0.363122942893025	-21.5732414132256	-21.9363643561186	0.304499078652742	0.695500921347258
PARD6G	Foregut_endodermal_cells	NA18522	-10.7539954144571	-0.123536919339063	-21.6631965811998	-21.7867335005389	0.116210988264461	0.883789011735539
MIER2	Cardiac_fibroblasts	NA19099	-11.6230981350164	-0.432673587981384	-22.631104010449	-23.0637775984303	0.351227775701557	0.648772224298443
MIER2	Cardiac_fibroblasts	NA19093	-11.7202757035001	-0.441779169544077	-22.7553242849111	-23.1971034544552	0.357108410176082	0.642891589823918
MIER2	Cardiac_fibroblasts	NA18522	-11.582458979001	-0.668510716721794	-22.6036516130825	-23.2721623298043	0.487528775427675	0.512471224572325
MIER2	Activated_fibroblasts	NA19099	-11.6938771185577	-0.981039919513591	-22.8964621514778	-23.8775020709914	0.625078991617467	0.374921008382533
MIER2	Activated_fibroblasts	NA19093	-11.7230943030889	-0.505246871635357	-22.9743754446666	-23.4796223163019	0.396643394592324	0.603356605407676
MIER2	Activated_fibroblasts	NA18522	-11.6392866622234	-0.49638095310538	-22.8483491022163	-23.3447300553217	0.391270300573088	0.608729699426912
MIER2	Cardiomyocytes	NA19099	-11.4521817944638	-0.614422734558225	-22.5016877389741	-23.1161104735323	0.459046921287728	0.540953078712272
MIER2	Cardiomyocytes	NA19093	-11.6130484626497	-0.490746759517126	-22.6752738078897	-23.1660205674068	0.387830919632905	0.612169080367095
MIER2	Cardiomyocytes	NA18522	-11.4808244677914	-0.678353565002258	-22.5057466529221	-23.1841002179244	0.492548208655188	0.507451791344812
MIER2	Epithelial_cells	NA19099	-11.527914457353363	-0.6880774331515909	-22.45189817439868	-23.13997560755027	0.4974586898386528	0.5025413101613472
MIER2	Epithelial_cells	NA19093	-11.418243837805136	-0.686986575560308	-22.277434170258857	-22.964420745819165	0.4969101897221637	0.5030898102778363
MIER2	Epithelial_cells	NA18522	-11.540364691626364	-0.7152948703936985	-22.45566274031283	-23.17095761070653	0.5109521152090861	0.4890478847909139
MIER2	Mesenchymal_cells	NA19099	-11.4952868061505	-0.494467541129932	-22.5562001520362	-23.0506676931662	0.390104434841341	0.609895565158659
MIER2	Mesenchymal_cells	NA19093	-11.7361361216777	-0.719852257852935	-22.8272439048301	-23.547096162683	0.513175824904053	0.486824175095946
MIER2	Mesenchymal_cells	NA18522	-11.4853357325642	-0.531134994935897	-22.5437033483753	-23.0748383433112	0.412062715000428	0.587937284999572
MIER2	Foregut_endodermal_cells	NA19099	-11.6298099095058	-0.556576461083164	-22.7481837335207	-23.3047601946039	0.426832028406307	0.573167971593693
MIER2	Foregut_endodermal_cells	NA19093	-11.5787524038062	-0.649808082259405	-22.6966592370606	-23.34646731932	0.477854023778314	0.522145976221686
MIER2	Foregut_endodermal_cells	NA18522	-11.4875957756886	-0.550341659166094	-22.5922971563581	-23.1426388155241	0.423247276140499	0.576752723859501
SHC2	Cardiac_fibroblasts	NA19099	-10.8967246028903	-0.747967067200005	-21.7259199735292	-22.4738870407292	0.526672181036537	0.473327818963463
SHC2	Cardiac_fibroblasts	NA19093	-10.9628869454012	-0.539915052879511	-21.8107919261005	-22.35070697898	0.417202242737382	0.582797757262618
SHC2	Cardiac_fibroblasts	NA18522	-10.8600207870302	-0.485464687639169	-21.6871837832188	-22.172648470858	0.384588843647677	0.615411156352323
SHC2	Activated_fibroblasts	NA19099	-10.887198245747	-0.581225681616917	-21.8886278065433	-22.4698534881602	0.440787470175242	0.559212529824758
SHC2	Activated_fibroblasts	NA19093	-10.6305097704448	-0.49897645967323	-21.6242245495838	-22.123201009257	0.392848213877997	0.607151786122003
SHC2	Activated_fibroblasts	NA18522	-10.7081923751492	-0.641954157864838	-21.688010087882	-22.3299642457468	0.473736982455484	0.526263017544516
SHC2	Cardiomyocytes	NA19099	-11.3567325784972	-0.413555948047332	-22.3916848006682	-22.8052407487156	0.338705464792516	0.661294535207484
SHC2	Cardiomyocytes	NA19093	-11.6004200897059	-0.394172090659684	-22.6611031686824	-23.0552752593421	0.325761983808961	0.674238016191039
SHC2	Cardiomyocytes	NA18522	-11.1095332509903	-0.445246387922399	-22.0744333315788	-22.5196797195012	0.359333595880018	0.640666404119982
SHC2	Epithelial_cells	NA19099	-11.009089858567645	-0.3322322535979545	-21.81705276032264	-22.149285013920597	0.2826792968080194	0.7173207031919806
SHC2	Epithelial_cells	NA19093	-10.761783275260848	-0.5009339218099848	-21.43983014821065	-21.94076407002063	0.39403552807018427	0.6059644719298157
SHC2	Epithelial_cells	NA18522	-11.008074148238734	-0.4971055822281051	-21.808587360891035	-22.30569294311914	0.3917112440616083	0.6082887559383917
SHC2	Mesenchymal_cells	NA19099	-11.0225443905881	-0.309466914164414	-21.9465652732531	-22.2560321874175	0.266161949357993	0.733838050642007
SHC2	Mesenchymal_cells	NA19093	-11.1539270741793	-0.320530683146632	-22.0774736825582	-22.3980043657049	0.274236215749622	0.725763784250378
SHC2	Mesenchymal_cells	NA18522	-11.1317368192692	-0.463486276787876	-22.1005717848893	-22.5640580616771	0.370913352116842	0.629086647883158
SHC2	Foregut_endodermal_cells	NA19099	-10.9555686006674	-0.40409801918873	-21.923929346921	-22.3280273661097	0.33242131745903	0.66757868254097
SHC2	Foregut_endodermal_cells	NA19093	-10.7340272056297	-0.635553591271467	-21.6396558606169	-22.2752094518884	0.470357798155312	0.529642201844688
SHC2	Foregut_endodermal_cells	NA18522	-10.8381168907036	-0.579499312615002	-21.7742576004983	-22.3537569131133	0.439821229194021	0.560178770805979
TPGS1	Cardiac_fibroblasts	NA19099	-10.8733168055334	-0.716597214375863	-21.6952638389983	-22.4118610533741	0.511588609221794	0.488411390778206
TPGS1	Cardiac_fibroblasts	NA19093	-11.0907150462569	-0.628499722137413	-21.976542981705	-22.6050427038424	0.466608563616621	0.533391436383379
TPGS1	Cardiac_fibroblasts	NA18522	-10.9037582615042	-0.632336395942002	-21.7450283737113	-22.3773647696533	0.468651091805492	0.531348908194508
TPGS1	Activated_fibroblasts	NA19099	-10.7691570688452	-0.62075836609694	-21.7332153630677	-22.3539737291646	0.462463366576865	0.537536633423135
TPGS1	Activated_fibroblasts	NA19093	-10.841955879405	-0.584207937218558	-21.9001489468171	-22.4843568840356	0.442452700569292	0.557547299430708
TPGS1	Activated_fibroblasts	NA18522	-10.7380948892356	-0.78296956616839	-21.7273583449747	-22.5103279111431	0.54295323649035	0.45704676350965
TPGS1	Cardiomyocytes	NA19099	-10.8173559900929	-0.61455686989833	-21.7358770566784	-22.3504339265768	0.459119477346649	0.540880522653351
TPGS1	Cardiomyocytes	NA19093	-11.2614280839864	-0.6141929556665	-22.2693154367678	-22.8835083924343	0.458922607407026	0.541077392592974
TPGS1	Cardiomyocytes	NA18522	-10.9260110201943	-0.502311058692257	-21.8503096470547	-22.352620705747	0.394869449749891	0.605130550250109
TPGS1	Epithelial_cells	NA19099	-11.429634013954184	-0.7206550674869234	-22.33492993270329	-23.055585000190213	0.513566495203934	0.48643350479606595
TPGS1	Epithelial_cells	NA19093	-11.406735315659438	-0.619999243160393	-22.26339736164039	-22.883396604800783	0.46205515526751473	0.5379448447324853
TPGS1	Epithelial_cells	NA18522	-11.52310301496494	-0.6472720291444993	-22.435393376913684	-23.082665406058183	0.4765281533205351	0.5234718466794649
TPGS1	Mesenchymal_cells	NA19099	-11.0188155910194	-0.532128189442307	-21.9416272955529	-22.4737554849952	0.41264636119692	0.58735363880308
TPGS1	Mesenchymal_cells	NA19093	-11.0821915926523	-0.871917323917394	-21.9819458352138	-22.8538631591311	0.581850947009504	0.418149052990496
TPGS1	Mesenchymal_cells	NA18522	-11.1489315911552	-0.65573731872869	-22.122534624108	-22.7782719428367	0.480940790614402	0.519059209385598
TPGS1	Foregut_endodermal_cells	NA19099	-11.3893292013651	-0.888827071073631	-22.4628833276509	-23.3517103987245	0.588862294643657	0.411137705356343
TPGS1	Foregut_endodermal_cells	NA19093	-11.5449046443174	-0.63214499213078	-22.6565660059635	-23.2887109980943	0.468549379865653	0.531450620134347
TPGS1	Foregut_endodermal_cells	NA18522	-11.3858902142503	-0.813103137933492	-22.468806479395	-23.2819096173285	0.556520250058583	0.443479749941417
CDC34	Cardiac_fibroblasts	NA19099	-9.9687146842553	-0.603522408023153	-20.4394662979005	-21.0429887059236	0.453118101758852	0.546881898241148
CDC34	Cardiac_fibroblasts	NA19093	-10.0976167118574	-0.442654738725963	-20.6211467496262	-21.0638014883522	0.357671059884106	0.642328940115894
CDC34	Cardiac_fibroblasts	NA18522	-9.99570807350905	-0.634304381225519	-20.4816911801423	-21.1159955613679	0.469695750363735	0.530304249636265
CDC34	Activated_fibroblasts	NA19099	-10.0532814127002	-0.440742100314751	-20.7472928736175	-21.1880349739322	0.356441341251945	0.643558658748055
CDC34	Activated_fibroblasts	NA19093	-9.94416503830143	-0.577942693478402	-20.6801940902313	-21.2581367837097	0.438948565172907	0.561051434827093
CDC34	Activated_fibroblasts	NA18522	-9.95183131277115	-0.60666703957461	-20.6467477712606	-21.2534148108352	0.454835142685516	0.545164857314484
CDC34	Cardiomyocytes	NA19099	-9.73420728836919	-0.658546039548746	-20.243439927679	-20.9019859672277	0.482396637531783	0.517603362468217
CDC34	Cardiomyocytes	NA19093	-10.0537537338786	-0.805294651742951	-20.6949787482763	-21.5002734000193	0.553043789271353	0.446956210728647
CDC34	Cardiomyocytes	NA18522	-9.82751072659124	-0.707355238745631	-20.3575573881209	-21.0649126268665	0.507053800030698	0.492946199969302
CDC34	Epithelial_cells	NA19099	-9.994743875347316	-0.6967088842077054	-20.452087204514758	-21.14879608872246	0.5017776841525463	0.49822231584745374
CDC34	Epithelial_cells	NA19093	-9.963752836892136	-0.7423197611484582	-20.320355191287454	-21.06267495243592	0.5239915920510676	0.47600840794893234
CDC34	Epithelial_cells	NA18522	-10.115083884140928	-0.6532803652157463	-20.620714164610305	-21.27399452982605	0.4796639183008531	0.5203360816991469
CDC34	Mesenchymal_cells	NA19099	-9.89473532504464	-0.745089102370635	-20.3606767493792	-21.1057658517499	0.525307998127168	0.474692001872832
CDC34	Mesenchymal_cells	NA19093	-10.294318283713	-0.743372254479752	-20.8873303762062	-21.6307026306859	0.524492324171258	0.475507675828742
CDC34	Mesenchymal_cells	NA18522	-10.0343995842345	-0.779418055319191	-20.6113521969789	-21.3907702522981	0.541327144117984	0.458672855882016
CDC34	Foregut_endodermal_cells	NA19099	-10.1673257946424	-0.813139075553334	-20.8643240418455	-21.6774631173989	0.556536187378862	0.443463812621138
CDC34	Foregut_endodermal_cells	NA19093	-10.3249434740848	-0.650035598139933	-21.0855277042095	-21.7355633023495	0.477972806766836	0.522027193233164
CDC34	Foregut_endodermal_cells	NA18522	-10.2315040616815	-0.727372635469749	-20.9471484923341	-21.6745211278038	0.516823194545196	0.483176805454804
BSG	Cardiac_fibroblasts	NA19099	-8.9561570064458	-0.778909933740021	-18.8694318078066	-19.6483417415467	0.54109402332029	0.45890597667971
BSG	Cardiac_fibroblasts	NA19093	-8.73065184408148	-0.299737937025025	-18.5014187049659	-18.8011566419909	0.258987612850643	0.741012387149357
BSG	Cardiac_fibroblasts	NA18522	-8.83168748500026	-0.387384017914069	-18.6704549505783	-19.0578389684924	0.321169638152829	0.678830361847171
BSG	Activated_fibroblasts	NA19099	-8.5152379025156	-0.666378926424969	-18.3770151843523	-19.0433941107773	0.486435128945406	0.513564871054594
BSG	Activated_fibroblasts	NA19093	-8.28859844460566	-0.53709936548606	-18.0985603794324	-18.6356597449185	0.415558954031365	0.584441045968635
BSG	Activated_fibroblasts	NA18522	-8.40196859591082	-0.669579986718777	-18.2367475582239	-18.9063275449426	0.488076452672806	0.511923547327194
BSG	Cardiomyocytes	NA19099	-8.6844481654819	-0.708669808926999	-18.5734446359	-19.282114444827	0.507701386663894	0.492298613336106
BSG	Cardiomyocytes	NA19093	-8.71899868079318	-0.666228217894254	-18.630545304854	-19.2967735227483	0.486357724505649	0.513642275494351
BSG	Cardiomyocytes	NA18522	-8.74512282437397	-0.702168278371623	-18.6332187346514	-19.335387013023	0.504490264894915	0.495509735105085
BSG	Epithelial_cells	NA19099	-8.498891535097773	-0.6087256588826905	-18.140293605059696	-18.749019263942387	0.4559562751984053	0.5440437248015947
BSG	Epithelial_cells	NA19093	-8.632042984236165	-0.7478232201149915	-18.204868970506137	-18.95269219062113	0.5266040893122479	0.47339591068775205
BSG	Epithelial_cells	NA18522	-8.559314502834459	-0.4257624099536237	-18.244941965773204	-18.670704375726828	0.3467284655019588	0.6532715344980412
BSG	Mesenchymal_cells	NA19099	-8.54531646883812	-0.724763664469538	-18.2196508412805	-18.94441450575	0.515560954413798	0.484439045586202
BSG	Mesenchymal_cells	NA19093	-8.75217219872232	-0.65563439311974	-18.5037532292682	-19.1593876223879	0.480887363379744	0.519112636620256
BSG	Mesenchymal_cells	NA18522	-8.50772301178434	-0.779018264600204	-18.2525527650214	-19.0315710296216	0.541143734306823	0.458856265693177
BSG	Foregut_endodermal_cells	NA19099	-8.69926245736463	-0.564830148870019	-18.6150608528679	-19.179891001738	0.431543308430414	0.568456691569586
BSG	Foregut_endodermal_cells	NA19093	-8.79072415034834	-0.447011634727563	-18.7617912455943	-19.2088028803218	0.360463532601064	0.639536467398936
BSG	Foregut_endodermal_cells	NA18522	-8.69589980767867	-0.338834773457155	-18.5811204464545	-18.9199552199117	0.287399820173069	0.712600179826931
POLRMT	Cardiac_fibroblasts	NA19099	-12.7426719856437	-0.381285750948006	-23.8512911142594	-24.2325768652074	0.317017301220402	0.682982698779598
POLRMT	Cardiac_fibroblasts	NA19093	-12.9628044936605	-0.437278885815527	-24.1091679107195	-24.5464467965351	0.354208695740215	0.645791304259785
POLRMT	Cardiac_fibroblasts	NA18522	-12.8700692181366	-0.61023434244758	-24.0312944610882	-24.6415288035357	0.456776446179814	0.543223553820186
POLRMT	Activated_fibroblasts	NA19099	-12.8290293772164	-0.673199826340294	-24.154414980904	-24.8276148072443	0.489926183927577	0.510073816072423
POLRMT	Activated_fibroblasts	NA19093	-12.7550950988207	-0.566895694765901	-24.0774694410634	-24.6443651358293	0.432716269996663	0.567283730003337
POLRMT	Activated_fibroblasts	NA18522	-12.7394322921235	-0.632246981795628	-24.046591523739	-24.6788385055347	0.468603579572328	0.531396420427672
POLRMT	Cardiomyocytes	NA19099	-11.8759920561955	-0.558538221450977	-22.9681455286857	-23.5266837501367	0.427955344418389	0.572044655581611
POLRMT	Cardiomyocytes	NA19093	-12.0421214773232	-0.51181436380185	-23.1386292407991	-23.6504436046009	0.400592950836092	0.599407049163908
POLRMT	Cardiomyocytes	NA18522	-12.0296230754697	-0.69550186796976	-23.0890411013395	-23.7845429693093	0.501175958654051	0.498824041345949
POLRMT	Epithelial_cells	NA19099	-12.300547256695449	-0.7779366838984068	-23.317883685965008	-24.09582036986341	0.5406471757392786	0.45935282426072144
POLRMT	Epithelial_cells	NA19093	-12.634503276830367	-0.5391283721655533	-23.630650249125	-24.16977862129055	0.41674358659728983	0.5832564134027102
POLRMT	Epithelial_cells	NA18522	-12.553014816967725	-0.6849958862598838	-23.56091713853013	-24.245913024790013	0.4959076967247096	0.5040923032752904
POLRMT	Mesenchymal_cells	NA19099	-12.2990485811047	-0.453015787079316	-23.5179657660348	-23.9709815531141	0.364291902426943	0.635708097573057
POLRMT	Mesenchymal_cells	NA19093	-12.6397919667753	-0.232838658532032	-23.9009071102135	-24.1337457687455	0.207718608944459	0.792281391055541
POLRMT	Mesenchymal_cells	NA18522	-12.4272710921095	-0.477990400139159	-23.636740952542	-24.1147313526811	0.379971850862625	0.620028149137375
POLRMT	Foregut_endodermal_cells	NA19099	-11.7314822820496	-0.493113431254372	-22.8659088242378	-23.3590222554922	0.389278009824666	0.610721990175334
POLRMT	Foregut_endodermal_cells	NA19093	-11.878196975054	-0.926220249030717	-23.043136779986	-23.9693570290167	0.603952152905668	0.396047847094332
POLRMT	Foregut_endodermal_cells	NA18522	-11.6676659334894	-0.845102708610519	-22.8067387135939	-23.6518414222044	0.570486758763042	0.429513241236958
RNF126	Cardiac_fibroblasts	NA19099	-11.0154981611404	-0.464691995175041	-21.880042435518	-22.3447344306931	0.371671396369533	0.628328603630467
RNF126	Cardiac_fibroblasts	NA19093	-11.0876158446057	-0.693875864384857	-21.9725547787206	-22.6664306431054	0.500364209199664	0.499635790800336
RNF126	Cardiac_fibroblasts	NA18522	-11.0160901308345	-0.754770316142775	-21.8921978807837	-22.6469681969265	0.529881419019975	0.470118580980025
RNF126	Activated_fibroblasts	NA19099	-10.8656329640302	-0.636544178977672	-21.8603863276909	-22.4969305066686	0.470882195435509	0.529117804564491
RNF126	Activated_fibroblasts	NA19093	-10.8465603467414	-0.607036264725671	-21.9060793732602	-22.5131156379858	0.455036394106478	0.544963605893522
RNF126	Activated_fibroblasts	NA18522	-10.7226781728931	-0.639596226682578	-21.707088991702	-22.3466852183845	0.472494626356863	0.527505373643137
RNF126	Cardiomyocytes	NA19099	-10.6757259768494	-0.639807169930428	-21.5540439599633	-22.1938511298937	0.472605888318229	0.527394111681771
RNF126	Cardiomyocytes	NA19093	-10.8648150623775	-0.480756146875059	-21.783040178695	-22.2637963255701	0.381684322469279	0.618315677530721
RNF126	Cardiomyocytes	NA18522	-10.80296451775	-0.631241887920677	-21.6959903376296	-22.3272322255502	0.468069207783063	0.531930792216937
RNF126	Epithelial_cells	NA19099	-10.713627694062769	-0.8019660416191847	-21.4363679174256	-22.23833395904478	0.5515535674957251	0.44844643250427485
RNF126	Epithelial_cells	NA19093	-10.62097400878333	-0.7560647427086913	-21.250374683223107	-22.0064394259318	0.5304895593189147	0.4695104406810852
RNF126	Epithelial_cells	NA18522	-10.835701202463136	-0.6885492462458628	-21.589278956216795	-22.277828202462658	0.497695739483239	0.502304260516761
RNF126	Mesenchymal_cells	NA19099	-10.6956708807328	-0.640961812335441	-21.5059982327505	-22.146960045086	0.473214488498323	0.526785511501677
RNF126	Mesenchymal_cells	NA19093	-10.9513769403793	-0.584751645382905	-21.8059667982683	-22.3907184436512	0.442755761192283	0.557244238807717
RNF126	Mesenchymal_cells	NA18522	-10.7445474040554	-0.657647091754729	-21.5948018094896	-22.2524489012443	0.48193112992875	0.51806887007125
RNF126	Foregut_endodermal_cells	NA19099	-10.4207755306191	-0.549515919944348	-21.2163127752451	-21.7658286951894	0.422770832112963	0.577229167887037
RNF126	Foregut_endodermal_cells	NA19093	-10.2843400834752	-0.686794829247812	-21.0290242518562	-21.715819081104	0.496813714857145	0.503186285142855
RNF126	Foregut_endodermal_cells	NA18522	-10.2521262531096	-0.665143588766661	-20.976266714594	-21.6414103033607	0.485800310893629	0.514199689106371
FSTL3	Cardiac_fibroblasts	NA19099	-12.0646971851896	-0.072527378518057	-23.1377388598226	-23.2102662383407	0.0699597168129796	0.93004028318702
FSTL3	Cardiac_fibroblasts	NA19093	-11.746867296629	-0.0113826106598545	-22.7868445842515	-22.7982271949114	0.0113180738450479	0.988681926154952
FSTL3	Cardiac_fibroblasts	NA18522	-11.988121658704	-0.293888537832313	-23.0818788143568	-23.3757673521891	0.254640433793726	0.745359566206274
FSTL3	Activated_fibroblasts	NA19099	-11.4478545540123	-0.168840627143108	-22.5991194125903	-22.7679600397335	0.155356494091662	0.844643505908338
FSTL3	Activated_fibroblasts	NA19093	-11.1541540178437	-0.0701973320137306	-22.2947098918821	-22.3649072238959	0.067790153091659	0.932209846908341
FSTL3	Activated_fibroblasts	NA18522	-11.0314202385775	0.151662403630404	-22.1060104537899	-21.9543480501595	0.140721678978236	0.859278321021764
FSTL3	Cardiomyocytes	NA19099	-12.388465697476	-0.591694680825974	-23.4842794213559	-24.0759741021819	0.446611327537486	0.553388672462514
FSTL3	Cardiomyocytes	NA19093	-12.5883989142344	-0.591635696868998	-23.6776148061064	-24.2692505029754	0.446578685521179	0.553421314478821
FSTL3	Cardiomyocytes	NA18522	-12.3044239380673	-0.54534027046817	-23.3568118875169	-23.9021521579851	0.420355486130859	0.579644513869141
FSTL3	Epithelial_cells	NA19099	-12.780859960627406	-0.5995291124833068	-23.80832685603777	-24.40785596852108	0.4509298745025806	0.5490701254974194
FSTL3	Epithelial_cells	NA19093	-11.900419735311674	-0.1973949095560882	-22.844776822099615	-23.042171731655703	0.17913359869043544	0.8208664013095646
FSTL3	Epithelial_cells	NA18522	-12.947543899245082	-0.719444444399418	-23.94689526263293	-24.66633970703235	0.5129772509681205	0.4870227490318795
FSTL3	Mesenchymal_cells	NA19099	-12.5031052310553	-0.423214724609419	-23.7471546648973	-24.1703693895067	0.345062013291144	0.654937986708856
FSTL3	Mesenchymal_cells	NA19093	-12.2249094032432	-0.281924217605329	-23.4215739128306	-23.7034981304359	0.245669152634954	0.754330847365046
FSTL3	Mesenchymal_cells	NA18522	-12.5119014342158	-0.3206124557836	-23.7287251079342	-24.0493375637178	0.274295560941607	0.725704439058393
FSTL3	Foregut_endodermal_cells	NA19099	-12.5502769182943	-0.698272995404789	-23.7512271088339	-24.4495001042387	0.502556350136567	0.497443649863433
FSTL3	Foregut_endodermal_cells	NA19093	-12.0890238915655	2.32184995885635	-23.2782177755052	-20.9563678166489	0.901908048426127	0.0980919515738733
FSTL3	Foregut_endodermal_cells	NA18522	-12.1267042157442	2.34610258192927	-23.3291171771199	-20.9830145951906	0.904258419023849	0.0957415809761506
PALM	Cardiac_fibroblasts	NA19099	-11.1587618659282	-0.180494642823764	-22.0627650524214	-22.2432596952452	0.165142846838128	0.834857153161872
PALM	Cardiac_fibroblasts	NA19093	-10.9370816483237	-0.306956683093006	-21.7770187047759	-22.0839753878689	0.264317532293907	0.735682467706093
PALM	Cardiac_fibroblasts	NA18522	-11.1141474696216	2.47855548941718	-22.0190255361367	-19.5404700467196	0.916135719020349	0.0838642809796512
PALM	Activated_fibroblasts	NA19099	-10.6918028247036	-0.41336919892693	-21.6302722125879	-22.0436414115148	0.338581957087635	0.661418042912365
PALM	Activated_fibroblasts	NA19093	-10.7152066841542	-0.435725778938227	-21.7355919859234	-22.1713177648616	0.353204933551057	0.646795066448943
PALM	Activated_fibroblasts	NA18522	-10.6408922072505	-0.390991627488539	-21.5989450667563	-21.9899366942448	0.323614180936405	0.676385819063595
PALM	Cardiomyocytes	NA19099	-11.0562634499122	-0.364521804926863	-22.0335232209002	-22.3980450258271	0.30547130831996	0.69452869168004
PALM	Cardiomyocytes	NA19093	-11.381738201007	-0.354011610542045	-22.4108783445254	-22.7648899550675	0.298133181746115	0.701866818253885
PALM	Cardiomyocytes	NA18522	-11.2333696913671	-0.336611291290296	-22.2215794867487	-22.558190778039	0.285813603572463	0.714186396427537
PALM	Epithelial_cells	NA19099	-11.211443482711983	-0.374271884802571	-22.069754614370908	-22.44402649917348	0.31221011321208136	0.6877898867879186
PALM	Epithelial_cells	NA19093	-11.173122240555472	-0.5243455756715284	-21.973467836705392	-22.49781341237692	0.40805738071040487	0.5919426192895951
PALM	Epithelial_cells	NA18522	-11.27802770124106	-0.4573636680287478	-22.14244759229273	-22.59981126032148	0.3670498855179738	0.6329501144820262
PALM	Mesenchymal_cells	NA19099	-11.0211876918541	-0.230163435196516	-21.9447688576001	-22.1749322927966	0.205596241641272	0.794403758358728
PALM	Mesenchymal_cells	NA19093	-10.7825259260197	-0.326940091637191	-21.5754250690444	-21.9023651606816	0.27887305673291	0.72112694326709
PALM	Mesenchymal_cells	NA18522	-11.0748762300973	-0.283620757730869	-22.0276423131698	-22.3112630709007	0.246947820223275	0.753052179776725
PALM	Foregut_endodermal_cells	NA19099	-11.9517659166417	-0.211559942190569	-23.115067168329	-23.3266271105196	0.190679232860941	0.809320767139059
PALM	Foregut_endodermal_cells	NA19093	-11.9387452181393	-0.260238277571602	-23.1114000323439	-23.3716383099155	0.229132116608947	0.770867883391053
PALM	Foregut_endodermal_cells	NA18522	-12.1080082223879	-0.0811122816276075	-23.30852276765	-23.3896350492776	0.0779098481511669	0.922090151848833
PTBP1	Cardiac_fibroblasts	NA19099	-9.65672074184847	-0.746057386050897	-19.9742070797468	-20.7202644657977	0.525767412188274	0.474232587811726
PTBP1	Cardiac_fibroblasts	NA19093	-9.75742912005363	-0.763729874151093	-20.1211327429133	-20.8848626170644	0.534074660869695	0.465925339130305
PTBP1	Cardiac_fibroblasts	NA18522	-9.67657939230737	-0.608743272813321	-20.0065600763921	-20.6153033492054	0.455965857862453	0.544034142137547
PTBP1	Activated_fibroblasts	NA19099	-9.60459948304476	-0.418431119110775	-20.0913664806649	-20.5097975997757	0.341921542939639	0.658078457060361
PTBP1	Activated_fibroblasts	NA19093	-9.75409073788561	-0.558209412093071	-20.4056745286283	-20.9638839407214	0.427767219855648	0.572232780144352
PTBP1	Activated_fibroblasts	NA18522	-9.54746159648322	-0.505727564179562	-20.0537743025238	-20.5595018667033	0.39693335391782	0.60306664608218
PTBP1	Cardiomyocytes	NA19099	-10.1970201950422	-0.312653945499235	-20.9098019648574	-21.2224559103567	0.268496991317683	0.731503008682317
PTBP1	Cardiomyocytes	NA19093	-10.4599293058604	-0.397900113885431	-21.2555970999904	-21.6534972138758	0.328270879276964	0.671729120723036
PTBP1	Cardiomyocytes	NA18522	-10.3498612212962	-0.2264859789829	-21.0996963050062	-21.3261822839891	0.202669478380514	0.797330521619486
PTBP1	Epithelial_cells	NA19099	-9.15876740826931	-0.8363849928045148	-19.204021243281147	-20.040406236085666	0.5667260156637877	0.4332739843362124
PTBP1	Epithelial_cells	NA19093	-9.35568907392375	-0.8071441780305976	-19.392794071027737	-20.19993824905833	0.5538696825414358	0.4461303174585643
PTBP1	Epithelial_cells	NA18522	-9.28887559828631	-0.7550517718898426	-19.40749028669593	-20.16254205858577	0.5300137179773521	0.46998628202264786
PTBP1	Mesenchymal_cells	NA19099	-9.15875933407796	-0.560025691866478	-19.2258458039258	-19.7858714957923	0.428805611389659	0.571194388610341
PTBP1	Mesenchymal_cells	NA19093	-9.57067657739041	-0.550474293900216	-19.8085836348852	-20.3590579287854	0.423323768511795	0.576676231488205
PTBP1	Mesenchymal_cells	NA18522	-9.16337674089485	-0.46226971599485	-19.3064757779022	-19.7687454938971	0.37014756424631	0.62985243575369
PTBP1	Foregut_endodermal_cells	NA19099	-9.31485129135484	-0.501661913647002	-19.6019169538177	-20.1035788674647	0.394476504726102	0.605523495273898
PTBP1	Foregut_endodermal_cells	NA19093	-9.47686205255704	-0.716571627532566	-19.8489432147605	-20.5655148422931	0.511576112156209	0.488423887843791
PTBP1	Foregut_endodermal_cells	NA18522	-9.32619892561695	-0.488004166997314	-19.5994971472402	-20.0875013142375	0.386149684875144	0.613850315124856
PLPPR3	Cardiac_fibroblasts	NA19099	-11.0947401563299	-0.328133061786662	-21.9815394994578	-22.3096725612444	0.27973282670825	0.72026717329175
PLPPR3	Cardiac_fibroblasts	NA19093	-11.1380070413024	-0.384614066837184	-22.0372129337022	-22.4218270005394	0.319286704648069	0.680713295351931
PLPPR3	Cardiac_fibroblasts	NA18522	-10.9033985109355	-0.324270387181684	-21.744553829731	-22.0688242169127	0.276945288779124	0.723054711220876
PLPPR3	Activated_fibroblasts	NA19099	-11.1593164432527	-0.233270093539179	-22.239178158659	-22.4724482521982	0.208060353146532	0.791939646853468
PLPPR3	Activated_fibroblasts	NA19093	-11.070355171494	-0.391018941226815	-22.1903066895997	-22.5813256308265	0.323632655309333	0.676367344690667
PLPPR3	Activated_fibroblasts	NA18522	-10.8651325000669	-0.325358745933364	-21.8929837491343	-22.2183424950677	0.277731803619216	0.722268196380784
PLPPR3	Cardiomyocytes	NA19099	-11.3581988845297	-0.29702873772133	-22.3933884431842	-22.6904171809056	0.256977340722992	0.743022659277008
PLPPR3	Cardiomyocytes	NA19093	-11.697795937416	-0.418464711259769	-22.7695822882437	-23.1880469995034	0.341943648837918	0.658056351162082
PLPPR3	Cardiomyocytes	NA18522	-11.1168953938754	-0.335461513680862	-22.0832733293174	-22.4187348429982	0.284991975790788	0.715008024209212
PLPPR3	Epithelial_cells	NA19099	-10.563535559519227	-0.621468174018947	-21.237660329684687	-21.859128503703637	0.4628447789568556	0.5371552210431444
PLPPR3	Epithelial_cells	NA19093	-11.228561958471175	-0.3730395923016517	-22.0431337806797	-22.41617337298135	0.3113620324579284	0.6886379675420716
PLPPR3	Epithelial_cells	NA18522	-10.547233759126447	-0.4868431036214104	-21.21157799668215	-21.69842110030356	0.38543655183973624	0.6145634481602638
PLPPR3	Mesenchymal_cells	NA19099	-10.6950814076986	-0.659155220546488	-21.5051896666575	-22.164344887204	0.482711855642369	0.517288144357631
PLPPR3	Mesenchymal_cells	NA19093	-10.3959758929766	-0.572872788212042	-21.0332456005566	-21.6061183887686	0.436096864731573	0.563903135268427
PLPPR3	Mesenchymal_cells	NA18522	-10.4220823907316	-0.548762129142318	-21.1571891095816	-21.7059512387239	0.422335558043349	0.577664441956651
PLPPR3	Foregut_endodermal_cells	NA19099	-10.8399961712308	0.0862012117103318	-21.7750427044166	-21.6888414927062	0.0825903809108063	0.917409619089194
PLPPR3	Foregut_endodermal_cells	NA19093	-11.2044511835063	0.229603537348265	-22.2427982371827	-22.0131946998345	0.20515133214601	0.79484866785399
PLPPR3	Foregut_endodermal_cells	NA18522	-10.988479911652	0.412305859165329	-21.9698557632307	-21.5575499040653	0.337878270921104	0.662121729078896
MED16	Cardiac_fibroblasts	NA19099	-11.9124254785508	-0.597665088879822	-22.9667719509663	-23.5644370398461	0.449905440340573	0.550094559659427
MED16	Cardiac_fibroblasts	NA19093	-11.8977299576188	-0.610366432291652	-22.9635610172827	-23.5739274495743	0.456848195755508	0.543151804244492
MED16	Cardiac_fibroblasts	NA18522	-11.9235851599819	-0.765447499440764	-23.0075485489867	-23.7729960484274	0.534874259113641	0.465125740886359
MED16	Activated_fibroblasts	NA19099	-11.8179352668393	-0.372525151205728	-23.043060721028	-23.4155858722337	0.311007677647695	0.688992322352305
MED16	Activated_fibroblasts	NA19093	-11.5961778519014	-0.597331713139752	-22.8271646886783	-23.4244964018181	0.449722021587666	0.550277978412334
MED16	Activated_fibroblasts	NA18522	-11.6870864305159	-0.741829966019328	-22.9043000679372	-23.6461300339565	0.523758388345082	0.476241611654918
MED16	Cardiomyocytes	NA19099	-11.5401772728119	-0.764447520191968	-22.6014886388703	-23.3659361590623	0.53440891039389	0.46559108960611
MED16	Cardiomyocytes	NA19093	-11.6425864873816	-0.530352834066768	-22.7083001496763	-23.2386529837431	0.411602673572854	0.588397326427146
MED16	Cardiomyocytes	NA18522	-11.7030812759445	-0.724815797745329	-22.749767203789	-23.4745830015343	0.515586209149867	0.484413790850133
MED16	Epithelial_cells	NA19099	-11.760486695573562	-0.9785171585773292	-22.722568595214003	-23.70108575379133	0.6241319614802813	0.37586803851971873
MED16	Epithelial_cells	NA19093	-11.701740962738093	-0.9378629454326132	-22.61591794632465	-23.553780891757267	0.6085364790069245	0.3914635209930754
MED16	Epithelial_cells	NA18522	-11.788302179628738	-0.8017100254617553	-22.741515249097898	-23.543225274559653	0.5514387432654606	0.44856125673453945
MED16	Mesenchymal_cells	NA19099	-11.6343374100847	-0.585953688670678	-22.729318594689	-23.3152722833597	0.443425190467067	0.556574809532933
MED16	Mesenchymal_cells	NA19093	-11.7513773917003	-0.867796235924953	-22.8462608392424	-23.7140570751674	0.580124162296187	0.419875837703813
MED16	Mesenchymal_cells	NA18522	-11.6427648151216	-0.638904270372379	-22.7352321599733	-23.3741364303457	0.472129489370044	0.527870510629956
MED16	Foregut_endodermal_cells	NA19099	-11.7290412550079	-0.686094626968472	-22.8631025599358	-23.5491971869043	0.496461259292659	0.503538740707341
MED16	Foregut_endodermal_cells	NA19093	-11.7401040902741	-0.586429982024143	-22.8851890623789	-23.4716190444031	0.44369022022862	0.55630977977138
MED16	Foregut_endodermal_cells	NA18522	-11.6959521860459	-0.685147682111499	-22.8399364220058	-23.5250841041173	0.495984210037845	0.504015789962155
R3HDM4	Cardiac_fibroblasts	NA19099	-11.0363970298824	-0.584620465252829	-21.9069139813964	-22.4915344466492	0.442682657025728	0.557317342974272
R3HDM4	Cardiac_fibroblasts	NA19093	-10.9684492347658	-0.518984083257887	-21.8180579476386	-22.3370420308964	0.404875161749259	0.595124838250741
R3HDM4	Cardiac_fibroblasts	NA18522	-10.9287525584011	-0.44971982017945	-21.7779477556324	-22.2276675758118	0.362193172807677	0.637806827192323
R3HDM4	Activated_fibroblasts	NA19099	-10.8549820631657	-1.07199066686689	-21.8464131647366	-22.9184038316035	0.657673619093445	0.342326380906555
R3HDM4	Activated_fibroblasts	NA19093	-10.8291767020272	-0.631264239681464	-21.8836722740007	-22.5149365136822	0.468081097240008	0.531918902759992
R3HDM4	Activated_fibroblasts	NA18522	-10.7060968661298	-0.748202535230913	-21.6852474558256	-22.4334499910565	0.52678362148521	0.47321637851479
R3HDM4	Cardiomyocytes	NA19099	-10.9674593734143	-0.777615031274731	-21.9242163927297	-22.7018314240044	0.540499399933192	0.459500600066808
R3HDM4	Cardiomyocytes	NA19093	-11.0586346877878	-0.756866743114529	-22.0244343080712	-22.7813010511857	0.530865955927593	0.469134044072407
R3HDM4	Cardiomyocytes	NA18522	-10.9566184850243	-0.76752702302085	-21.8881911216658	-22.6557181446866	0.535840494057128	0.464159505942872
R3HDM4	Epithelial_cells	NA19099	-10.817395243372328	-0.8625587887910662	-21.571649379072145	-22.43420816786321	0.5779193159503776	0.4220806840496224
R3HDM4	Epithelial_cells	NA19093	-10.683020064395954	-0.87573436631574	-21.334282380993727	-22.210016747309467	0.5834439973689962	0.4165560026310038
R3HDM4	Epithelial_cells	NA18522	-10.932002828510774	-0.8009298630599524	-21.712391479266334	-22.51332134232629	0.5510886560933831	0.4489113439066169
R3HDM4	Mesenchymal_cells	NA19099	-10.9088118395368	-0.742522665790716	-21.7950400396746	-22.5375627054653	0.524088166568744	0.475911833431256
R3HDM4	Mesenchymal_cells	NA19093	-10.9303617578963	-0.619136887239424	-21.7774819940332	-22.3966188812726	0.461591055264593	0.538408944735407
R3HDM4	Mesenchymal_cells	NA18522	-10.9388010754114	-0.693741451419495	-21.8512318131168	-22.5449732645363	0.500297047157796	0.499702952842204
R3HDM4	Foregut_endodermal_cells	NA19099	-10.8569456328191	-0.723209849337046	-21.797017098858	-22.5202269481951	0.514807640590364	0.485192359409636
R3HDM4	Foregut_endodermal_cells	NA19093	-10.8954436537849	-0.697459549456049	-21.8507198446153	-22.5481793940714	0.502151541992413	0.497848458007587
R3HDM4	Foregut_endodermal_cells	NA18522	-10.9550853401588	-0.839262883174708	-21.9267380581805	-22.7660009413552	0.567971138168573	0.432028861831426
ARID3A	Cardiac_fibroblasts	NA19099	-9.83947327262453	-0.0258897682944444	-20.2487356681258	-20.2746254364203	0.0255575018527255	0.974442498147274
ARID3A	Cardiac_fibroblasts	NA19093	-9.76137027196322	-0.0246043122781749	-20.127029886594	-20.1516341988722	0.0243040934528937	0.975695906547106
ARID3A	Cardiac_fibroblasts	NA18522	-9.74729107772996	-0.0829551787467011	-20.1132350642547	-20.1961902430014	0.0796076005635269	0.920392399436473
ARID3A	Activated_fibroblasts	NA19099	-9.72276395922346	-0.0082125926348872	-20.2669502372342	-20.2751628298691	0.0081789614254494	0.991821038574551
ARID3A	Activated_fibroblasts	NA19093	-9.64035447842501	-0.0747365073255643	-20.2386944133948	-20.3134309207204	0.0720120278503604	0.92798797214964
ARID3A	Activated_fibroblasts	NA18522	-9.50947994769136	0.0936228850118078	-19.9967785082639	-19.9031556232521	0.0893738917496888	0.910626108250311
ARID3A	Cardiomyocytes	NA19099	-9.38159288391201	-0.165450389323155	-19.7070330818672	-19.8724834711904	0.15248809219863	0.84751190780137
ARID3A	Cardiomyocytes	NA19093	-9.78513576816005	-0.222203193353234	-20.3068931438806	-20.5290963372338	0.199247359811079	0.800752640188921
ARID3A	Cardiomyocytes	NA18522	-9.3495598651995	-0.152325328992596	-19.6271614457262	-19.7794867747188	0.141291127598624	0.858708872401376
ARID3A	Epithelial_cells	NA19099	-9.080468818317549	-0.0040738417851003	-19.08142765719636	-19.08550149898146	0.004065554948561534	0.9959344450514385
ARID3A	Epithelial_cells	NA19093	-8.781207901012298	-0.3106088976918179	-18.457209476987167	-18.767818374678985	0.26699950199694245	0.7330004980030576
ARID3A	Epithelial_cells	NA18522	-9.23189671817529	-0.1284866689403116	-19.31977574425381	-19.44826241319413	0.12057471398874897	0.879425286011251
ARID3A	Mesenchymal_cells	NA19099	-9.38910049346813	-0.125677453432779	-19.589502563636	-19.7151800170688	0.118100745509231	0.881899254490769
ARID3A	Mesenchymal_cells	NA19093	-9.84876900479651	-0.185855244231007	-20.2314526998828	-20.4173079441138	0.169606209426082	0.830393790573918
ARID3A	Mesenchymal_cells	NA18522	-9.53400877388335	-0.167360010170786	-19.8750012447997	-20.0423612549705	0.154104974299152	0.845895025700848
ARID3A	Foregut_endodermal_cells	NA19099	-9.28639305701614	0.0200710992653796	-19.5576865150586	-19.5376154157932	0.0198710156213805	0.98012898437862
ARID3A	Foregut_endodermal_cells	NA19093	-9.29660951982603	-0.189755127952974	-19.570851843736	-19.760606971689	0.172838342085499	0.827161657914501
ARID3A	Foregut_endodermal_cells	NA18522	-9.04682193549764	-0.159931804339429	-19.1562205320574	-19.3161523363969	0.147798096543664	0.852201903456336
WDR18	Cardiac_fibroblasts	NA19099	-10.6564742366321	-0.759844763851707	-21.4068637725057	-22.1667085363574	0.532260968620005	0.467739031379995
WDR18	Cardiac_fibroblasts	NA19093	-10.6968860580879	-0.77049376379756	-21.4576258870698	-22.2281196508673	0.537215494347074	0.462784505652926
WDR18	Cardiac_fibroblasts	NA18522	-10.594382327101	-0.64775816581983	-21.3293316696364	-21.9770898354562	0.476782570337997	0.523217429662003
WDR18	Activated_fibroblasts	NA19099	-10.3874941988018	-0.812253461777228	-21.2168535017549	-22.0291069635321	0.556143275758904	0.443856724241096
WDR18	Activated_fibroblasts	NA19093	-10.4329106946829	-0.663073491075256	-21.3600220473848	-22.02309553846	0.484734764792535	0.515265235207465
WDR18	Activated_fibroblasts	NA18522	-10.3348702546136	-0.662774697324615	-21.1851230119185	-21.8478977092431	0.484580783757196	0.515419216242804
WDR18	Cardiomyocytes	NA19099	-10.248644100156	-0.751578539360157	-20.9814788120671	-21.7330573514272	0.528378508246145	0.471621491753855
WDR18	Cardiomyocytes	NA19093	-10.4646872957278	-0.622728157808002	-21.2619773252854	-21.8847054830934	0.463521159623752	0.536478840376248
WDR18	Cardiomyocytes	NA18522	-10.4275958960595	-0.785283546258274	-21.2051301742578	-21.990413720516	0.544009610915198	0.455990389084802
WDR18	Epithelial_cells	NA19099	-10.221427600129887	-0.8094039940910527	-20.771338946480725	-21.580742940571778	0.5548767167133295	0.4451232832866705
WDR18	Epithelial_cells	NA19093	-10.30308774950548	-0.8476949161740955	-20.80994889253773	-21.65764380871182	0.5715987044160035	0.42840129558399653
WDR18	Epithelial_cells	NA18522	-10.350634929348487	-0.7782661509785456	-20.946497825009164	-21.72476397598771	0.540798492444736	0.45920150755526407
WDR18	Mesenchymal_cells	NA19099	-10.2091943216166	-0.624067449915586	-20.8214907210506	-21.4455581709662	0.464239180573326	0.535760819426674
WDR18	Mesenchymal_cells	NA19093	-10.5959761556948	-0.732612272777878	-21.3162709399016	-22.0488832126795	0.519348244810842	0.480651755189158
WDR18	Mesenchymal_cells	NA18522	-10.2522424350839	-0.633820985497515	-20.9207132796884	-21.5545342651859	0.469439341586436	0.530560658413564
WDR18	Foregut_endodermal_cells	NA19099	-10.2527477136025	-0.431353460416709	-20.9841523374403	-21.415505797857	0.350370748036621	0.649629251963379
WDR18	Foregut_endodermal_cells	NA19093	-10.305032065449	-0.77465136186699	-21.0578530306764	-21.8325043925433	0.539135572092776	0.460864427907224
WDR18	Foregut_endodermal_cells	NA18522	-10.1528415244392	-0.849196432762412	-20.8354318170543	-21.6846282498168	0.572241473382894	0.427758526617106
TMEM259	Cardiac_fibroblasts	NA19099	-10.936722123421	-0.777942359618567	-21.7780881842356	-22.5560305438541	0.540649782889961	0.459350217110039
TMEM259	Cardiac_fibroblasts	NA19093	-11.0854406202132	-0.698262177206953	-21.9697546909229	-22.6680168681299	0.502550968663636	0.497449031336364
TMEM259	Cardiac_fibroblasts	NA18522	-10.9802025866949	-0.841646906886172	-21.8453986151624	-22.6870455220486	0.568999878461354	0.431000121538646
TMEM259	Activated_fibroblasts	NA19099	-10.8837266694525	-0.747188200904002	-21.8840860638159	-22.6312742647199	0.526303378346046	0.473696621653954
TMEM259	Activated_fibroblasts	NA19093	-10.8018193366741	-0.669610490424432	-21.8483131640513	-22.5179236544757	0.488092067999848	0.511907932000152
TMEM259	Activated_fibroblasts	NA18522	-10.7981122986816	-0.879350658924356	-21.8059170842324	-22.6852677431568	0.584947665272139	0.415052334727861
TMEM259	Cardiomyocytes	NA19099	-10.556047114475	-0.83786805748894	-21.3972704902903	-22.2351385477793	0.567368112755181	0.432631887244819
TMEM259	Cardiomyocytes	NA19093	-10.6892433986174	-0.747555344301617	-21.5581727696907	-22.3057281139923	0.526477261011264	0.473522738988736
TMEM259	Cardiomyocytes	NA18522	-10.6236023333455	-0.788805457434776	-21.4652180164854	-22.2540234739202	0.545612743859891	0.454387256140109
TMEM259	Epithelial_cells	NA19099	-10.785093765312228	-0.832553322305408	-21.529721783413084	-22.36227510571849	0.5650626678546748	0.4349373321453251
TMEM259	Epithelial_cells	NA19093	-10.853042318705311	-0.825974634089981	-21.56076985491705	-22.38674448900704	0.5621919182234805	0.4378080817765195
TMEM259	Epithelial_cells	NA18522	-10.908501177079772	-0.8894272878347032	-21.682484378702117	-22.571911666536817	0.5891089923420612	0.4108910076579388
TMEM259	Mesenchymal_cells	NA19099	-10.8382453445996	-0.791361005911309	-21.700077288144	-22.4914382940553	0.546772470020686	0.453227529979314
TMEM259	Mesenchymal_cells	NA19093	-11.0297770897154	-0.70840281208141	-21.9117106202557	-22.6201134323371	0.50756992693818	0.49243007306182
TMEM259	Mesenchymal_cells	NA18522	-10.947313217319	-0.795029711568073	-21.8623448891979	-22.6573746007659	0.548432182064687	0.451567817935313
TMEM259	Foregut_endodermal_cells	NA19099	-10.5315194994023	-0.671337179450646	-21.3667548245744	-22.0380920040251	0.488975211132269	0.511024788867731
TMEM259	Foregut_endodermal_cells	NA19093	-10.6371800637267	-0.730917515699531	-21.5109610989856	-22.2418786146851	0.518532966192044	0.481467033807956
TMEM259	Foregut_endodermal_cells	NA18522	-10.5064574013826	-0.793512775712433	-21.32959103301	-22.1231038087224	0.547746662837528	0.452253337162472
CNN2	Cardiac_fibroblasts	NA19099	-9.17040418352595	-0.0892525344753991	-19.2161176182201	-19.3053701526955	0.085385427303465	0.914614572696535
CNN2	Cardiac_fibroblasts	NA19093	-9.36031653254716	-0.0072706584757221	-19.5143905990115	-19.5216612574872	0.0072442911796207	0.992755708820379
CNN2	Cardiac_fibroblasts	NA18522	-9.18927149022979	-0.222305084445118	-19.2497905415923	-19.4720956260374	0.199328945215459	0.800671054784541
CNN2	Activated_fibroblasts	NA19099	-9.16560613336097	-0.173081361277614	-19.4212714705246	-19.5943528318022	0.158930818402426	0.841069181597574
CNN2	Activated_fibroblasts	NA19093	-9.3405657686305	0.232536650904606	-19.7888284522657	-19.5562918013611	0.20747929778617	0.79252070221383
CNN2	Activated_fibroblasts	NA18522	-8.98551498892027	-0.109422877136257	-19.1877450457504	-19.2971679228866	0.103648709125084	0.896351290874916
CNN2	Cardiomyocytes	NA19099	-9.04019796798442	-0.239340859052326	-19.1640364144051	-19.4033772734575	0.212853469380239	0.787146530619761
CNN2	Cardiomyocytes	NA19093	-9.42716973853103	-0.245741934238879	-19.7682784888841	-20.0140204231229	0.217875961680961	0.782124038319039
CNN2	Cardiomyocytes	NA18522	-9.20027231019159	-0.24231171403218	-19.3889677827522	-19.6312794967844	0.215188497338487	0.784811502661513
CNN2	Epithelial_cells	NA19099	-8.690251159348902	-0.4219071948219834	-18.45590398531772	-18.8778111801397	0.3442051022683601	0.6557948977316399
CNN2	Epithelial_cells	NA19093	-8.89018385592456	-0.5485275802984902	-18.639109256055196	-19.187636836353683	0.4222000516255541	0.5777999483744459
CNN2	Epithelial_cells	NA18522	-8.931077463465511	-0.6004866459069192	-18.84803552034797	-19.448522166254893	0.45145537586693985	0.5485446241330602
CNN2	Mesenchymal_cells	NA19099	-8.85564057313664	-0.201553162946304	-18.7355100081689	-18.9370631711153	0.182539882183453	0.817460117816547
CNN2	Mesenchymal_cells	NA19093	-9.43110202995232	-0.337014993350561	-19.5924353291859	-19.9294503225364	0.28610186390256	0.71389813609744
CNN2	Mesenchymal_cells	NA18522	-8.99386236648085	-0.403574105521901	-19.0398939528852	-19.4434680584071	0.332071472227202	0.667928527772798
CNN2	Foregut_endodermal_cells	NA19099	-9.29312034884077	-0.323255848090316	-19.5681543981509	-19.8914102462412	0.276211349267163	0.723788650732837
CNN2	Foregut_endodermal_cells	NA19093	-9.45311405908384	-0.386953770119053	-19.8126112011844	-20.1995649713035	0.320877510047221	0.679122489952779
CNN2	Foregut_endodermal_cells	NA18522	-9.3583278692212	-0.151793626747896	-19.6496465915006	-19.8014402182485	0.1408344287605	0.8591655712395
ABCA7	Cardiac_fibroblasts	NA19099	-11.9196849152595	0.008744875275564	-22.9750118026658	-22.9662669273902	0.0087067500681169	0.991293249931883
ABCA7	Cardiac_fibroblasts	NA19093	-12.2525104635394	0.0111261028758136	-23.3650132706126	-23.3538871677368	0.0110644367064715	0.988935563293528
ABCA7	Cardiac_fibroblasts	NA18522	-12.3870755451458	-0.149219769011999	-23.526673536814	-23.675893305826	0.138620210489546	0.861379789510454
ABCA7	Activated_fibroblasts	NA19099	-11.9662663518639	-0.401079115868104	-23.2154048389068	-23.6164839547749	0.330402916812255	0.669597083187745
ABCA7	Activated_fibroblasts	NA19093	-12.0295329905627	-0.0970312747059658	-23.3193855234343	-23.4164167981403	0.0924723769701407	0.907527623029859
ABCA7	Activated_fibroblasts	NA18522	-12.3184209556576	-0.259859342309561	-23.6101456448937	-23.8700049872033	0.228839952233353	0.771160047766647
ABCA7	Cardiomyocytes	NA19099	-11.0857174643074	0.022613371873156	-22.0694296778257	-22.0468163059526	0.0223596060125526	0.977640393987447
ABCA7	Cardiomyocytes	NA19093	-10.8608755345214	0.184615233204212	-21.7780591810133	-21.5934439478091	0.168575873287106	0.831424126712894
ABCA7	Cardiomyocytes	NA18522	-11.5070552014023	0.113330162332836	-22.5350980884122	-22.4217679260794	0.107144175914933	0.892855824085067
ABCA7	Epithelial_cells	NA19099	-11.75374880591119	0.0571145862326041	-22.714848077694004	-22.6577334914614	0.05551416190820013	0.9444858380917999
ABCA7	Epithelial_cells	NA19093	-10.80907626799922	0.2622065411878296	-21.502685843165057	-21.240479301977228	0.23064789560105237	0.7693521043989476
ABCA7	Epithelial_cells	NA18522	-11.932974807359658	-0.0277766844536202	-22.90374538795084	-22.93152207240446	0.027394459511099756	0.9726055404889002
ABCA7	Mesenchymal_cells	NA19099	-11.6400167190889	0.0098066208681792	-22.7363294740078	-22.7265228531396	0.0097586927606548	0.990241307239345
ABCA7	Mesenchymal_cells	NA19093	-11.7524694853988	-0.243130373013891	-22.8476222768242	-23.0907526498381	0.215830727404546	0.784169272595454
ABCA7	Mesenchymal_cells	NA18522	-11.8058447758506	0.0651803942423221	-22.9298923325998	-22.8647119383575	0.0631015629515139	0.936898437048486
ABCA7	Foregut_endodermal_cells	NA19099	-12.2732277341074	-0.0436775040719866	-23.4641657980975	-23.5078433021695	0.0427373790036926	0.957262620996307
ABCA7	Foregut_endodermal_cells	NA19093	-11.5391444857956	0.291712526584909	-22.649724213174	-22.3580116865891	0.25301675706551	0.74698324293449
ABCA7	Foregut_endodermal_cells	NA18522	-12.0922977853685	-0.219145842926984	-23.291172336223	-23.51031817915	0.196795432094115	0.803204567905885
POLR2E	Cardiac_fibroblasts	NA19099	-9.68163804387834	-0.965247717367426	-20.0119705454337	-20.9772182628012	0.61911116472759	0.38088883527241
POLR2E	Cardiac_fibroblasts	NA19093	-9.70992024160904	-0.846127814553345	-20.0498527281522	-20.8959805427055	0.570926829740916	0.429073170259084
POLR2E	Cardiac_fibroblasts	NA18522	-9.62686187428013	-0.916205059941412	-19.9310806220771	-20.8472856820186	0.599965729758934	0.400034270241066
POLR2E	Activated_fibroblasts	NA19099	-9.47569793027195	-0.78376245359744	-19.8975127339399	-20.6812751875374	0.543315479495682	0.456684520504318
POLR2E	Activated_fibroblasts	NA19093	-9.39190356751943	-0.578740173348073	-19.8668681634199	-20.445608336768	0.439395814038345	0.560604185961655
POLR2E	Activated_fibroblasts	NA18522	-9.30418531801161	-0.666897678043348	-19.6848492029218	-20.3517468809652	0.486701472464379	0.513298527535621
POLR2E	Cardiomyocytes	NA19099	-9.33114120521271	-0.706395915361913	-19.6282541297382	-20.3346500451001	0.506580678312066	0.493419321687934
POLR2E	Cardiomyocytes	NA19093	-9.47833448050072	-0.708904128566033	-19.8467644006435	-20.5556685292096	0.507816728383325	0.492183271616675
POLR2E	Cardiomyocytes	NA18522	-9.45806648341519	-0.87280932712553	-19.7972839383691	-20.6700932654946	0.582223771001418	0.417776228998582
POLR2E	Epithelial_cells	NA19099	-9.554114944593785	-0.7829236681137389	-19.808119141905536	-20.591042810019275	0.5429322584515923	0.4570677415484077
POLR2E	Epithelial_cells	NA19093	-9.578680004005106	-0.6863399399135197	-19.74044121999264	-20.42678115990616	0.4965847687142294	0.5034152312857706
POLR2E	Epithelial_cells	NA18522	-9.58679588860826	-0.7618944725222258	-19.857615710961294	-20.619510183483523	0.5332187154818309	0.4667812845181692
POLR2E	Mesenchymal_cells	NA19099	-9.42547488322211	-0.676236007785231	-19.6462227831954	-20.3224587909806	0.491472511929388	0.508527488070612
POLR2E	Mesenchymal_cells	NA19093	-9.6653375179859	-0.631226181501372	-19.9536903837426	-20.584916565244	0.468060852989393	0.531939147010607
POLR2E	Mesenchymal_cells	NA18522	-9.41748195060446	-0.734283045357341	-19.6983773628201	-20.4326604081775	0.520150634092007	0.479849365907993
POLR2E	Foregut_endodermal_cells	NA19099	-9.44173313170447	-0.65123768970513	-19.7974785112419	-20.4487162009471	0.478599954232762	0.521400045767238
POLR2E	Foregut_endodermal_cells	NA19093	-9.47190582112921	-0.855643668276421	-19.8413683554776	-20.697012023754	0.574990462135934	0.425009537864066
POLR2E	Foregut_endodermal_cells	NA18522	-9.30564880220226	-0.803888632545622	-19.5673312646772	-20.3712198972228	0.552414918259959	0.447585081740041
GPX4	Cardiac_fibroblasts	NA19099	-8.55223872242478	-0.654312194649204	-18.1946863691585	-18.8489985638077	0.480200539486857	0.519799460513143
GPX4	Cardiac_fibroblasts	NA19093	-8.53370684069944	-0.475873166478184	-18.1717627714594	-18.6476359379376	0.378657715719843	0.621342284280157
GPX4	Cardiac_fibroblasts	NA18522	-8.45498983768469	-0.633218379306065	-18.0381595237068	-18.6713779030128	0.469119526097035	0.530880473902965
GPX4	Activated_fibroblasts	NA19099	-8.62935381870001	-0.49721645194418	-18.5646933311106	-19.0619097830548	0.391778681124839	0.608221318875161
GPX4	Activated_fibroblasts	NA19093	-8.43363336037126	-0.395031894842909	-18.3419280176102	-18.7369599124531	0.326341447327505	0.673658552672495
GPX4	Activated_fibroblasts	NA18522	-8.28000209577815	-0.224752620872025	-18.0313276678121	-18.2560802886841	0.201286220559577	0.798713779440423
GPX4	Cardiomyocytes	NA19099	-8.47882877539634	-0.616658854560533	-18.2205638747937	-18.8372227293543	0.460255205849239	0.539744794150761
GPX4	Cardiomyocytes	NA19093	-8.46290011495457	-0.656829632789044	-18.195493426124	-18.852323058913	0.481507456741936	0.518492543258064
GPX4	Cardiomyocytes	NA18522	-8.50028296540798	-0.689348290781659	-18.2082728655364	-18.897621156318	0.49809694264697	0.50190305735303
GPX4	Epithelial_cells	NA19099	-8.715265760550595	-0.4553076226026107	-18.49672986265553	-18.952037485258145	0.3657471725705371	0.6342528274294629
GPX4	Epithelial_cells	NA19093	-8.58655396607679	-0.4682348628210526	-18.127143460801367	-18.59537832362242	0.37389354274081377	0.6261064572591862
GPX4	Epithelial_cells	NA18522	-8.691618571335589	-0.4232405527513378	-18.462119454345	-18.88536000709633	0.3450789289039834	0.6549210710960166
GPX4	Mesenchymal_cells	NA19099	-8.51969220331076	-0.649755069137534	-18.1764279079134	-18.8261829770509	0.477826342456294	0.522173657543706
GPX4	Mesenchymal_cells	NA19093	-8.69171278746516	-0.583360429163601	-18.403806338159	-18.9871667673226	0.441979974450712	0.558020025549288
GPX4	Mesenchymal_cells	NA18522	-8.46131613740159	-0.586349028373988	-18.1756231341881	-18.7619721625621	0.443645183098375	0.556354816901625
GPX4	Foregut_endodermal_cells	NA19099	-8.11424561986982	-0.167780502338086	-17.6187331471797	-17.7865136495178	0.154460591759414	0.845539408240586
GPX4	Foregut_endodermal_cells	NA19093	-7.84385987005141	-0.0089122358286069	-17.1341870882011	-17.1430993240297	0.0088726395725932	0.991127360427407
GPX4	Foregut_endodermal_cells	NA18522	-7.72257621547786	0.0010542142447923	-16.8793406982695	-16.8782864840247	0.0010536587561526	0.998946341243847
SBNO2	Cardiac_fibroblasts	NA19099	-12.4643575748383	-0.526094841824222	-23.5677901065622	-24.0938849483864	0.409091940774404	0.590908059225596
SBNO2	Cardiac_fibroblasts	NA19093	-12.3843362081084	-0.428928362676935	-23.5091289241848	-23.9380572868617	0.348793421793875	0.651206578206125
SBNO2	Cardiac_fibroblasts	NA18522	-12.5803502882631	-0.579719997021588	-23.733054922305	-24.3127749193266	0.439944838273846	0.560055161726154
SBNO2	Activated_fibroblasts	NA19099	-12.4387070909496	-0.632623785718469	-23.7430050463168	-24.3756288320353	0.468803774108711	0.531196225891289
SBNO2	Activated_fibroblasts	NA19093	-12.2978533715316	-0.524426163255388	-23.6093679028344	-24.1337940660898	0.408105082013793	0.591894917986207
SBNO2	Activated_fibroblasts	NA18522	-12.4224206932375	-0.460359481320001	-23.7205070474279	-24.1808665287479	0.368943248386766	0.631056751613234
SBNO2	Cardiomyocytes	NA19099	-12.1721865070204	-0.628332690057377	-23.2728518570295	-23.9011845470869	0.466519462694366	0.533480537305634
SBNO2	Cardiomyocytes	NA19093	-12.2872015057506	-0.554152135021838	-23.3874950907352	-23.941647225757	0.425440796636921	0.574559203363079
SBNO2	Cardiomyocytes	NA18522	-12.2181693795159	-0.565318187685506	-23.2745102760543	-23.8398284637398	0.431820669673796	0.568179330326204
SBNO2	Epithelial_cells	NA19099	-11.98435270851769	-0.5793242595561489	-22.97497313411107	-23.55429739366722	0.43972315960322783	0.5602768403967722
SBNO2	Epithelial_cells	NA19093	-11.66297172276704	-0.9091730341739286	-22.57045660269814	-23.47962963687207	0.5971427645133547	0.40285723548664526
SBNO2	Epithelial_cells	NA18522	-12.005595711905467	-0.6781650747499803	-22.983911048364742	-23.662076123114723	0.4924525499239233	0.5075474500760767
SBNO2	Mesenchymal_cells	NA19099	-12.3226220131952	-0.554265421609031	-23.5447525138459	-24.0990179354549	0.425505882801434	0.574494117198566
SBNO2	Mesenchymal_cells	NA19093	-12.4754987393428	-0.171264205376023	-23.7138531032445	-23.8851173086205	0.15740107510539	0.84259892489461
SBNO2	Mesenchymal_cells	NA18522	-12.345595492076	-0.550730190753857	-23.5469954516052	-24.097725642359	0.423471319265292	0.576528680734708
SBNO2	Foregut_endodermal_cells	NA19099	-12.1573906141319	-0.513911856562881	-23.3403531348583	-23.8542649914212	0.401848885165596	0.598151114834404
SBNO2	Foregut_endodermal_cells	NA19093	-11.985493874235	-0.591989189198213	-23.163692260445	-23.7556814496433	0.44677428113788	0.55322571886212
SBNO2	Foregut_endodermal_cells	NA18522	-12.054132942025	-0.492564022286327	-23.2488533404215	-23.7414173627079	0.388942381496126	0.611057618503874
STK11	Cardiac_fibroblasts	NA19099	-10.9269715597647	-0.779093322902508	-21.7653956315204	-22.5444889544229	0.541178173986617	0.458821826013383
STK11	Cardiac_fibroblasts	NA19093	-11.086915207756	-0.649277792111008	-21.9716529555746	-22.6209307476856	0.477577061482389	0.522422938517611
STK11	Cardiac_fibroblasts	NA18522	-10.9142440464042	-0.563170834168087	-21.7588510429045	-22.3220218770726	0.430599276878581	0.569400723121419
STK11	Activated_fibroblasts	NA19099	-10.9022965738751	-0.638032851296561	-21.9083600400982	-22.5463928913947	0.471669292454461	0.528330707545539
STK11	Activated_fibroblasts	NA19093	-10.9731578117465	-0.539531754747106	-22.0678289699678	-22.6073607247149	0.416978814628409	0.583021185371591
STK11	Activated_fibroblasts	NA18522	-10.8616679664937	-0.517576023970701	-21.8884999600699	-22.4060759840406	0.404036600460275	0.595963399539725
STK11	Cardiomyocytes	NA19099	-10.5495533598725	-0.668236265907087	-21.3886821794043	-22.0569184453114	0.487388107980283	0.512611892019717
STK11	Cardiomyocytes	NA19093	-10.6312185338335	-0.509193850581838	-21.4825602507628	-21.9917541013446	0.399020136849724	0.600979863150276
STK11	Cardiomyocytes	NA18522	-10.5820845670751	-0.651489638678264	-21.4108153791423	-22.0623050178206	0.478731303891483	0.521268696108517
STK11	Epithelial_cells	NA19099	-10.982329829312455	-0.7589796955981853	-21.783146459263776	-22.54212615486196	0.5318561673679185	0.4681438326320815
STK11	Epithelial_cells	NA19093	-10.940553542301142	-0.7565770118654244	-21.675378345499063	-22.431955357364487	0.5307300134425659	0.46926998655743407
STK11	Epithelial_cells	NA18522	-11.01381432927742	-0.6977735118649839	-21.81580834728732	-22.5135818591523	0.5023078231590734	0.49769217684092654
STK11	Mesenchymal_cells	NA19099	-10.9320745181982	-0.650853131808983	-21.826186088067	-22.477039219876	0.478399407169585	0.521600592830415
STK11	Mesenchymal_cells	NA19093	-11.0049104951688	-0.41562943732561	-21.8782605815435	-22.2938900188692	0.340075231332209	0.659924768667791
STK11	Mesenchymal_cells	NA18522	-10.9266885108313	-0.510972843821278	-21.8354002922308	-22.3463731360521	0.400088325531366	0.599911674468634
STK11	Foregut_endodermal_cells	NA19099	-10.8080733352539	-0.753790596348814	-21.733525942451	-22.4873165387998	0.529420608845104	0.470579391154896
STK11	Foregut_endodermal_cells	NA19093	-10.8673795688343	-0.63349312350007	-21.8143321872826	-22.4478253107827	0.469265362390192	0.530734637609808
STK11	Foregut_endodermal_cells	NA18522	-10.7502291144498	-0.772310224450724	-21.6581967448385	-22.4305069692892	0.538055361169053	0.461944638830947
ATP5F1D	Cardiac_fibroblasts	NA19099	-9.08833789054114	-0.843213705751989	-19.0842398745914	-19.9274535803434	0.569674640216912	0.430325359783088
ATP5F1D	Cardiac_fibroblasts	NA19093	-9.12170237011161	-0.888603380711103	-19.1378691406349	-20.026472521346	0.588770316814397	0.411229683185603
ATP5F1D	Cardiac_fibroblasts	NA18522	-9.0230814723567	-0.926826622772118	-18.9830687936114	-19.9098954163835	0.604192233123958	0.395807766876042
ATP5F1D	Activated_fibroblasts	NA19099	-8.85719656158253	-0.873966640647851	-18.9337449928307	-19.8077116334786	0.582706989409009	0.417293010590991
ATP5F1D	Activated_fibroblasts	NA19093	-8.80178675049828	-0.688488447830093	-18.9448494465579	-19.6333378943879	0.497665199251583	0.502334800748417
ATP5F1D	Activated_fibroblasts	NA18522	-8.79888388746929	-0.827249231194806	-18.8893220756089	-19.7165713068037	0.562749591657016	0.437250408342984
ATP5F1D	Cardiomyocytes	NA19099	-8.3858617455868	-0.566936202266024	-18.0582436588068	-18.6251798610728	0.432739248777007	0.567260751222993
ATP5F1D	Cardiomyocytes	NA19093	-8.41396432515765	-0.584000370344736	-18.1109358193951	-18.6949361897398	0.442336960207814	0.557663039792186
ATP5F1D	Cardiomyocytes	NA18522	-8.49375511015216	-0.540280622611267	-18.1967668700401	-18.7370474926513	0.417415257019013	0.582584742980987
ATP5F1D	Epithelial_cells	NA19099	-9.101363033526344	-0.682508138549867	-19.114237598062736	-19.796745736612603	0.4946520810716887	0.5053479189283113
ATP5F1D	Epithelial_cells	NA19093	-9.017043087248972	-0.6950878238263662	-18.84824995134706	-19.543337775173427	0.5009693807178973	0.4990306192821027
ATP5F1D	Epithelial_cells	NA18522	-9.22494742221354	-0.5829626842792948	-19.309042131919607	-19.892004816198902	0.4417579806946813	0.5582420193053187
ATP5F1D	Mesenchymal_cells	NA19099	-8.99917421337148	-0.904507905693389	-18.9693638195299	-19.8738717252233	0.59525899314921	0.40474100685079
ATP5F1D	Mesenchymal_cells	NA19093	-9.11886228624164	-1.0502956413452	-19.0994307342972	-20.1497263756424	0.6501656916643	0.3498343083357
ATP5F1D	Mesenchymal_cells	NA18522	-9.05575956120115	-0.930639934792271	-19.1377118470503	-20.0683517818426	0.60569869750418	0.39430130249582
ATP5F1D	Foregut_endodermal_cells	NA19099	-8.80901839535807	-0.465339012331643	-18.7956342150405	-19.2609732273722	0.372077804265459	0.627922195734541
ATP5F1D	Foregut_endodermal_cells	NA19093	-8.68014808599536	-0.509805921254891	-18.5793333737816	-19.0891392950364	0.399387866449334	0.600612133550666
ATP5F1D	Foregut_endodermal_cells	NA18522	-8.52077611635017	-0.275807505531688	-18.2864990941337	-18.5623065996654	0.241040987887644	0.758959012112356
MIDN	Cardiac_fibroblasts	NA19099	-9.91838741933915	-0.360302167436942	-20.3655310982373	-20.7258332656742	0.302534457148709	0.697465542851291
MIDN	Cardiac_fibroblasts	NA19093	-10.0019194389673	-0.50430442269327	-20.4823317619194	-20.9866361846126	0.396074493759967	0.603925506240033
MIDN	Cardiac_fibroblasts	NA18522	-9.91093739458772	-0.415647920844773	-20.3570609526147	-20.7727088734595	0.340087428951587	0.659912571048413
MIDN	Activated_fibroblasts	NA19099	-10.2565739614073	-0.279047937384522	-21.0348489107424	-21.313896848127	0.243496362459957	0.756503637540043
MIDN	Activated_fibroblasts	NA19093	-10.229122333463	-0.215269011655227	-21.0811201640067	-21.2963891756619	0.193675499689529	0.806324500310471
MIDN	Activated_fibroblasts	NA18522	-10.1370672420041	-0.20726426851229	-20.9099364395079	-21.1172007080202	0.187195177118533	0.812804822881467
MIDN	Cardiomyocytes	NA19099	-9.63028744002795	-0.411804574516147	-20.0879346756553	-20.4997392501714	0.337546276257481	0.662453723742519
MIDN	Cardiomyocytes	NA19093	-9.82561527096361	-0.422341077346118	-20.3662587686141	-20.7885998459603	0.344489578494801	0.655510421505199
MIDN	Cardiomyocytes	NA18522	-9.63833287293209	-0.394479091553688	-20.0743253819611	-20.4688044735148	0.325968943712648	0.674031056287352
MIDN	Epithelial_cells	NA19099	-9.679746312739658	-0.2747914180499756	-19.99487621902976	-20.26966763707973	0.24026942721610056	0.7597305727838994
MIDN	Epithelial_cells	NA19093	-9.756194474893707	-0.4460090056463421	-20.010988890202405	-20.456997895848748	0.35982199318103814	0.6401780068189619
MIDN	Epithelial_cells	NA18522	-9.707718647339169	-0.2375633258877308	-20.036245457839083	-20.27380878372681	0.21145304603593684	0.7885469539640632
MIDN	Mesenchymal_cells	NA19099	-9.61725094131737	-0.292064785260408	-19.9420804366119	-20.2341452218724	0.253279842053594	0.746720157946406
MIDN	Mesenchymal_cells	NA19093	-9.81164715229037	-0.414214811821754	-20.1756050167896	-20.5898198286114	0.33914102430307	0.66085897569693
MIDN	Mesenchymal_cells	NA18522	-9.61020601003072	-0.346509096761832	-19.9894443720873	-20.3359534688491	0.29284761353882	0.70715238646118
MIDN	Foregut_endodermal_cells	NA19099	-9.60332512727672	-0.158949882880179	-20.0426571288564	-20.2016070117366	0.14696089023889	0.85303910976111
MIDN	Foregut_endodermal_cells	NA19093	-9.77947460311538	-0.293897574722347	-20.3037759182521	-20.5976734929745	0.254647169495702	0.745352830504298
MIDN	Foregut_endodermal_cells	NA18522	-9.68188514897521	0.0706239601800717	-20.1451563216938	-20.0745323615137	0.0681877752448182	0.931812224755182
CIRBP	Cardiac_fibroblasts	NA19099	-7.94800738474114	-0.96329879434391	-17.1337391522717	-18.0970379466156	0.618368117871758	0.381631882128242
CIRBP	Cardiac_fibroblasts	NA19093	-8.14066653420111	-0.704366852977927	-17.4956108670002	-18.1999777199781	0.505578483312655	0.494421516687345
CIRBP	Cardiac_fibroblasts	NA18522	-8.05696010277125	-0.672222001756218	-17.3455391436698	-18.0177611454261	0.48942717727981	0.51057282272019
CIRBP	Activated_fibroblasts	NA19099	-7.9097801975583	-0.739648762508203	-17.3495870312507	-18.0892357937589	0.522718474750291	0.477281525249709
CIRBP	Activated_fibroblasts	NA19093	-7.97297203976214	-0.543572392906238	-17.5575227728875	-18.1010951657937	0.419329839258968	0.580670160741032
CIRBP	Activated_fibroblasts	NA18522	-8.16626582436481	-0.454943307071826	-17.837696767296	-18.2926400743679	0.365516062319099	0.634483937680901
CIRBP	Cardiomyocytes	NA19099	-7.8976938892532	-0.937589079049935	-17.1775775812355	-18.1151666602855	0.608429255626709	0.391570744373291
CIRBP	Cardiomyocytes	NA19093	-8.10361402908748	-1.00116016011071	-17.5640120672152	-18.5651722273259	0.632547110399849	0.367452889600151
CIRBP	Cardiomyocytes	NA18522	-7.99822363218277	-0.984044681836835	-17.2966281848435	-18.2806728666803	0.626203849326289	0.373796150673711
CIRBP	Epithelial_cells	NA19099	-8.085536176062863	-0.6275151378208826	-17.438647903794084	-18.066163041614967	0.46608313615240826	0.5339168638475917
CIRBP	Epithelial_cells	NA19093	-8.166827612161418	-0.5594960411198393	-17.392941126179622	-17.95243716729946	0.4285029977225603	0.5714970022774397
CIRBP	Epithelial_cells	NA18522	-8.201627505501497	-0.6312033906478368	-17.643708589133198	-18.274911979781034	0.4680487295040372	0.5319512704959628
CIRBP	Mesenchymal_cells	NA19099	-7.96847423119221	-0.901219404302335	-17.2234720003079	-18.1246914046102	0.593925810900774	0.406074189099226
CIRBP	Mesenchymal_cells	NA19093	-8.07186347271852	-1.01478811723631	-17.3508324382835	-18.3656205555198	0.637520775203639	0.362479224796361
CIRBP	Mesenchymal_cells	NA18522	-8.18312115551649	-0.640543141258856	-17.7079860427805	-18.3485291840394	0.472993892465735	0.527006107534265
CIRBP	Foregut_endodermal_cells	NA19099	-8.246728551154	-0.677232651199223	-17.8493534222503	-18.5265860734495	0.491979080025414	0.508020919974586
CIRBP	Foregut_endodermal_cells	NA19093	-8.36755999524994	-0.646230142220176	-18.0526482555314	-18.6988783977515	0.475982470627769	0.524017529372231
CIRBP	Foregut_endodermal_cells	NA18522	-8.39237454128312	-0.639160451993327	-18.0672557734904	-18.7064162254837	0.472264702772785	0.527735297227215
FAM174C	Cardiac_fibroblasts	NA19099	-11.4157594130938	-0.398692250483411	-22.3818371015536	-22.780529352037	0.328802769804624	0.671197230195376
FAM174C	Cardiac_fibroblasts	NA19093	-11.4002236794799	-0.416357110242704	-22.3672137888803	-22.783570899123	0.340555266038355	0.659444733961645
FAM174C	Cardiac_fibroblasts	NA18522	-11.3621148930711	-0.423825812217551	-22.3329250174807	-22.7567508296982	0.345462115517758	0.654537884482242
FAM174C	Activated_fibroblasts	NA19099	-11.3587037429346	-0.311652301517292	-22.4891992652504	-22.8008515667677	0.267763918653657	0.732236081346343
FAM174C	Activated_fibroblasts	NA19093	-11.0075799011784	-0.415771021286968	-22.111373706591	-22.527144727878	0.340168659481019	0.659831340518981
FAM174C	Activated_fibroblasts	NA18522	-11.0306804973868	-0.634790335605857	-22.1050722595017	-22.7398625951076	0.469953391430771	0.530046608569229
FAM174C	Cardiomyocytes	NA19099	-11.3265100019253	-0.55716172893862	-22.3564747671231	-22.9136364960617	0.427167387048953	0.572832612951047
FAM174C	Cardiomyocytes	NA19093	-11.3459839866059	-0.603860835255404	-22.3690971775042	-22.9729580127596	0.453303150171568	0.546696849828432
FAM174C	Cardiomyocytes	NA18522	-11.435489087339	-0.519023001407312	-22.4546692705905	-22.9736922719979	0.404898322455963	0.595101677544037
FAM174C	Epithelial_cells	NA19099	-11.229337354725722	-0.6403619692673209	-22.09178701124417	-22.732148980511493	0.4728984050701255	0.5271015949298745
FAM174C	Epithelial_cells	NA19093	-10.891315029870274	-0.2553205359951853	-21.61105781742107	-21.866378353416252	0.22533185086528307	0.7746681491347169
FAM174C	Epithelial_cells	NA18522	-11.22880791982527	-0.5069595257744589	-22.082449287698207	-22.589408813472662	0.3976758514068415	0.6023241485931585
FAM174C	Mesenchymal_cells	NA19099	-11.3491484971913	-0.304267192123817	-22.3712214152549	-22.6754886073787	0.262336257825181	0.737663742174819
FAM174C	Mesenchymal_cells	NA19093	-11.5563703731074	-0.226231379143975	-22.6005939659062	-22.8268253450502	0.202466452314059	0.797533547685941
FAM174C	Mesenchymal_cells	NA18522	-11.3235295235766	-0.569419506771485	-22.3431497900647	-22.9125692968362	0.434146182311074	0.565853817688926
FAM174C	Foregut_endodermal_cells	NA19099	-11.0173217741221	-0.536489781188401	-22.0025713532003	-22.5390611343887	0.415202579337665	0.584797420662335
FAM174C	Foregut_endodermal_cells	NA19093	-11.0320335204007	-0.67282432720021	-22.0259688922925	-22.6987932194927	0.489734615683665	0.510265384316335
FAM174C	Foregut_endodermal_cells	NA18522	-10.7733096783281	-0.589945085409632	-21.6887997478023	-22.2787448332119	0.445642273773908	0.554357726226092
EFNA2	Cardiac_fibroblasts	NA19099	-11.6308431848211	-0.300548631005068	-22.6402742191439	-22.9408228501489	0.259588103691996	0.740411896308004
EFNA2	Cardiac_fibroblasts	NA19093	-11.844941252689	-0.251572734337323	-22.9021334881942	-23.1537062225315	0.222423100987559	0.777576899012441
EFNA2	Cardiac_fibroblasts	NA18522	-11.9728861162337	-0.330793282663393	-23.0643909183072	-23.3951842009706	0.281646350153535	0.718353649846465
EFNA2	Activated_fibroblasts	NA19099	-12.0195872924375	-0.0992103576001675	-23.2765760490656	-23.3757864066657	0.094447801800593	0.905552198199407
EFNA2	Activated_fibroblasts	NA19093	-12.394643872602	-0.274103958659094	-23.7111971528759	-23.985301111535	0.239746963733668	0.760253036266332
EFNA2	Activated_fibroblasts	NA18522	-12.3116489902211	-0.246938383122153	-23.6029014419153	-23.8498398250374	0.218811173535058	0.781188826464942
EFNA2	Cardiomyocytes	NA19099	-12.2199080507512	-0.39109798090912	-23.3203060638825	-23.7114040447916	0.323686113056689	0.676313886943311
EFNA2	Cardiomyocytes	NA19093	-12.4572156775956	-0.476401196956676	-23.5533885872837	-24.0297897842403	0.378985716778618	0.621014283221382
EFNA2	Cardiomyocytes	NA18522	-12.6769070589894	-0.533406867604597	-23.6938760179268	-24.2272828855314	0.41339691750618	0.58660308249382
EFNA2	Epithelial_cells	NA19099	-11.350885458937151	-0.4402258771119634	-22.24009785559885	-22.680323732710814	0.35610903557536877	0.6438909644246312
EFNA2	Epithelial_cells	NA19093	-11.94891963481747	-0.2576865715675502	-22.89959846998721	-23.15728504155476	0.22716257662772288	0.7728374233722771
EFNA2	Epithelial_cells	NA18522	-11.63616507717712	-0.361052566609004	-22.567284731599507	-22.92833729820851	0.3030576383926775	0.6969423616073225
EFNA2	Mesenchymal_cells	NA19099	-11.0792847919993	-0.271048529839696	-22.021455553649	-22.2925040834887	0.237420512353217	0.762579487646783
EFNA2	Mesenchymal_cells	NA19093	-11.5218781952034	-0.321028791598945	-22.5566102568994	-22.8776390484984	0.274597634804528	0.725402365195472
EFNA2	Mesenchymal_cells	NA18522	-11.2273212993129	-0.355301850920043	-22.222124959633	-22.577426810553	0.29903817470023	0.70096182529977
EFNA2	Foregut_endodermal_cells	NA19099	-10.9017890820746	-0.243755920473603	-21.8549243671256	-22.0986802875992	0.216321109106478	0.783678890893522
EFNA2	Foregut_endodermal_cells	NA19093	-11.1331475159106	-0.354011566339771	-22.1537218123023	-22.5077333786421	0.298133150722022	0.701866849277978
EFNA2	Foregut_endodermal_cells	NA18522	-11.1492773210164	-0.407270377437424	-22.1748865413609	-22.5821569187983	0.33453576054049	0.66546423945951
PWWP3A	Cardiac_fibroblasts	NA19099	-10.2580565706763	-0.520844318694781	-20.8562134222078	-21.3770577409026	0.405981204993371	0.594018795006629
PWWP3A	Cardiac_fibroblasts	NA19093	-10.4973494637899	-0.491887801933249	-21.1853879782377	-21.6772757801709	0.388529032155705	0.611470967844295
PWWP3A	Cardiac_fibroblasts	NA18522	-10.3665191112055	-0.538609039690083	-21.0134269339854	-21.5520359736755	0.416440603932743	0.583559396067257
PWWP3A	Activated_fibroblasts	NA19099	-10.5559693583985	-0.446729481971058	-21.4473993997608	-21.8941288817318	0.360283060164695	0.639716939835305
PWWP3A	Activated_fibroblasts	NA19093	-10.6882172455761	-0.44724840926801	-21.7002260595544	-22.1474744688224	0.360614940628732	0.639385059371268
PWWP3A	Activated_fibroblasts	NA18522	-10.5835325626372	-0.560337819836118	-21.5224825030446	-22.0828203228807	0.428983869313376	0.571016130686624
PWWP3A	Cardiomyocytes	NA19099	-9.94965964019181	-0.570936659940607	-20.5589714574146	-21.1299081173552	0.435004018324981	0.564995981675019
PWWP3A	Cardiomyocytes	NA19093	-10.2674631285035	-0.492047323841803	-20.9938806104177	-21.4859279342595	0.388626567391805	0.611373432608195
PWWP3A	Cardiomyocytes	NA18522	-10.1257744859855	-0.533824976257279	-20.7884980818312	-21.3223230580885	0.413642130064336	0.586357869935664
PWWP3A	Epithelial_cells	NA19099	-10.024814493590084	-0.6442299309236645	-20.494907996942523	-21.139137927866187	0.4749332758901619	0.5250667241098381
PWWP3A	Epithelial_cells	NA19093	-10.416733205525274	-0.5035654212196049	-20.969427081404422	-21.47299250262403	0.3956280269713828	0.6043719730286172
PWWP3A	Epithelial_cells	NA18522	-10.020198281184271	-0.6397519734131478	-20.486960221839848	-21.126712195252995	0.4725767771966285	0.5274232228033715
PWWP3A	Mesenchymal_cells	NA19099	-9.95685929960336	-0.639234542523404	-20.4528563250721	-21.0920908675955	0.472303801512237	0.527696198487763
PWWP3A	Mesenchymal_cells	NA19093	-10.2432273230496	-0.346009249067439	-20.8134729906088	-21.1594822396762	0.292494056693969	0.707505943306031
PWWP3A	Mesenchymal_cells	NA18522	-10.0713214972325	-0.499060168827548	-20.6642638439948	-21.1633240128223	0.392899035913382	0.607100964086618
PWWP3A	Foregut_endodermal_cells	NA19099	-10.1145281795228	-0.444253952132971	-20.7896528935325	-21.2339068456655	0.358697460001696	0.641302539998304
PWWP3A	Foregut_endodermal_cells	NA19093	-10.3968029665145	-0.498974463810331	-21.184861398412	-21.6838358622223	0.39284700208507	0.60715299791493
PWWP3A	Foregut_endodermal_cells	NA18522	-10.2473804377563	-0.32657122945837	-20.9695719308684	-21.2961431603267	0.278607011213355	0.721392988786645
NDUFS7	Cardiac_fibroblasts	NA19099	-10.247620389344	-0.785460746736302	-20.8414283592142	-21.6268891059505	0.544090405471485	0.455909594528515
NDUFS7	Cardiac_fibroblasts	NA19093	-10.2755088784981	-0.795596564909964	-20.875357711409	-21.6709542763189	0.548688082255584	0.451311917744416
NDUFS7	Cardiac_fibroblasts	NA18522	-10.2759019646423	-0.882079267590999	-20.885502553247	-21.767581820838	0.58607863697849	0.41392136302151
NDUFS7	Activated_fibroblasts	NA19099	-10.0893034031417	-0.724319916255031	-20.798683837343	-21.523003753598	0.515345937749188	0.484654062250812
NDUFS7	Activated_fibroblasts	NA19093	-9.95070621074926	-0.576632413537471	-20.6895403401458	-21.2661727536833	0.438212948905645	0.561787051094355
NDUFS7	Activated_fibroblasts	NA18522	-10.0121123388822	-0.673116765594752	-20.7329791893294	-21.4060959549241	0.489883815056564	0.510116184943436
NDUFS7	Cardiomyocytes	NA19099	-9.3086652615949	-0.375858622977454	-19.5929948792804	-19.9688535022579	0.313300590302133	0.686699409697867
NDUFS7	Cardiomyocytes	NA19093	-9.31519116211838	-0.459047066776275	-19.5947585676168	-20.053805634393	0.36811449661403	0.63188550338597
NDUFS7	Cardiomyocytes	NA18522	-9.57650777375314	-0.495637199657949	-19.9800961240392	-20.4757333236972	0.390817387353573	0.609182612646427
NDUFS7	Epithelial_cells	NA19099	-10.239687236106075	-0.7270554948502479	-20.79669903216233	-21.523754527012574	0.5166699352526816	0.4833300647473185
NDUFS7	Epithelial_cells	NA19093	-10.129815239211196	-0.8057657505629088	-20.5624602699341	-21.36822602049701	0.5532543002251769	0.4467456997748231
NDUFS7	Epithelial_cells	NA18522	-10.387670950909378	-0.7356379541433142	-20.996909680123345	-21.73254763426666	0.5208003459642652	0.4791996540357348
NDUFS7	Mesenchymal_cells	NA19099	-10.0961547991886	-0.657287057348906	-20.6574991596379	-21.3147862169868	0.481744573729621	0.518255426270379
NDUFS7	Mesenchymal_cells	NA19093	-10.3021491891821	-0.797157875803098	-20.8986198272531	-21.6957777030562	0.549392170675484	0.450607829324516
NDUFS7	Mesenchymal_cells	NA18522	-10.1911741289189	-0.815087686473621	-20.8346751855031	-21.6497628719767	0.557399484418689	0.442600515581311
NDUFS7	Foregut_endodermal_cells	NA19099	-9.96999571632547	-0.540860986799828	-20.5828673383001	-21.1237283250999	0.417753270245776	0.582246729754224
NDUFS7	Foregut_endodermal_cells	NA19093	-9.87732145577644	-0.708648634693414	-20.4476146140084	-21.1562632487019	0.507690962507713	0.492309037492287
NDUFS7	Foregut_endodermal_cells	NA18522	-9.84067686102074	-0.722444691633829	-20.3819979554904	-21.1044426471242	0.514436249850901	0.485563750149099
GAMT	Cardiac_fibroblasts	NA19099	-10.8424036761127	-0.540035283007903	-21.6546361252621	-22.19467140827	0.417272308374473	0.582727691625527
GAMT	Cardiac_fibroblasts	NA19093	-10.8600677442688	-0.608167184164802	-21.6756015289609	-22.2837687131257	0.455652355674892	0.544347644325108
GAMT	Cardiac_fibroblasts	NA18522	-10.7707942817728	-0.630206647483611	-21.5682347787823	-22.1984414262659	0.467518246377694	0.532481753622306
GAMT	Activated_fibroblasts	NA19099	-10.4856157489816	-0.443585529536879	-21.3516275499583	-21.7952130794952	0.358268655597711	0.641731344402289
GAMT	Activated_fibroblasts	NA19093	-10.3754966199479	-0.526794259971787	-21.2821059462397	-21.8089002062115	0.409505088096366	0.590494911903634
GAMT	Activated_fibroblasts	NA18522	-10.3387605379232	-0.484632363729638	-21.1904745696538	-21.6751069333835	0.384076409001819	0.615923590998181
GAMT	Cardiomyocytes	NA19099	-9.66946731237272	-0.137601658358328	-20.1468165484255	-20.2844182067838	0.128554244250834	0.871445755749166
GAMT	Cardiomyocytes	NA19093	-9.88308572721931	-0.296941167069768	-20.4500044731952	-20.746945640265	0.256912270895537	0.743087729104463
GAMT	Cardiomyocytes	NA18522	-9.88524303875773	-0.387722170370775	-20.4424619644016	-20.8301841347724	0.321399147500597	0.678600852499403
GAMT	Epithelial_cells	NA19099	-10.408874564053564	-0.6132820898828265	-21.029152251721733	-21.64243434160456	0.4584295339960369	0.5415704660039631
GAMT	Epithelial_cells	NA19093	-10.567043038240538	-0.6162021904600969	-21.176895856611857	-21.793098047071958	0.4600086674900299	0.5399913325099701
GAMT	Epithelial_cells	NA18522	-10.4434873762963	-0.5063809283580589	-21.072467991263952	-21.57884891962201	0.39732724736965785	0.6026727526303421
GAMT	Mesenchymal_cells	NA19099	-10.3660399924342	-0.51196119035745	-21.0459501782265	-21.557911368584	0.400680953247809	0.599319046752191
GAMT	Mesenchymal_cells	NA19093	-10.5516130781289	-0.735733620957308	-21.2539547933207	-21.989688414278	0.52084618727567	0.47915381272433
GAMT	Mesenchymal_cells	NA18522	-10.3472187364444	-0.563185982156291	-21.053462310788	-21.6166482929443	0.430607902088664	0.569392097911336
GAMT	Foregut_endodermal_cells	NA19099	-9.04028536729249	0.351100065718946	-19.1695539974215	-18.8184539317026	0.296086687260393	0.703913312739607
GAMT	Foregut_endodermal_cells	NA19093	-8.69836266914954	0.0990232721978188	-18.6095272016897	-18.5105039294919	0.0942783703546385	0.905721629645362
GAMT	Foregut_endodermal_cells	NA18522	-8.56796687016265	0.322080021270878	-18.3663906498625	-18.0443106285917	0.275359798620067	0.724640201379933
DAZAP1	Cardiac_fibroblasts	NA19099	-10.1470679484403	-0.657268158687977	-20.6980295504599	-21.3552977091479	0.481734779303498	0.518265220696502
DAZAP1	Cardiac_fibroblasts	NA19093	-10.1904510332497	-0.626517168711555	-20.7544304604713	-21.3809476291829	0.465550037651666	0.534449962348334
DAZAP1	Cardiac_fibroblasts	NA18522	-10.1088154067407	-0.759044790043404	-20.6462024963913	-21.4052472864347	0.531886639939193	0.468113360060807
DAZAP1	Activated_fibroblasts	NA19099	-9.90004541684781	-0.443966671188903	-20.5265693720109	-20.9705360431998	0.358513199536572	0.641486800463428
DAZAP1	Activated_fibroblasts	NA19093	-10.0697279453321	-0.547789026899853	-20.8584289820028	-21.4062180089026	0.421773157887448	0.578226842112552
DAZAP1	Activated_fibroblasts	NA18522	-9.92214856810746	-0.484079472369061	-20.6040804388142	-21.0881599111832	0.383735776011741	0.616264223988259
DAZAP1	Cardiomyocytes	NA19099	-9.66670299322397	-0.510035095197498	-20.1426722142229	-20.6527073094204	0.39952549532886	0.60047450467114
DAZAP1	Cardiomyocytes	NA19093	-9.87497605499616	-0.467831048490318	-20.4382253634331	-20.9060564119234	0.373640660925589	0.626359339074411
DAZAP1	Cardiomyocytes	NA18522	-9.84047878663973	-0.577045898978419	-20.3766913251137	-20.9537372240921	0.438445191654381	0.561554808345619
DAZAP1	Epithelial_cells	NA19099	-9.4983241559102	-0.7177746265036049	-19.7243777760972	-20.442152402600804	0.5121633323072663	0.48783666769273365
DAZAP1	Epithelial_cells	NA19093	-9.670474860879825	-0.6941246207862406	-19.88103094227225	-20.57515556305849	0.5004884813435992	0.4995115186564007
DAZAP1	Epithelial_cells	NA18522	-9.635762953879182	-0.7065161546232481	-19.930234178191103	-20.63675033281435	0.5066400031201805	0.49335999687981946
DAZAP1	Mesenchymal_cells	NA19099	-9.56951670177533	-0.522890946883024	-19.8689405297389	-20.391831476622	0.40719569737248	0.59280430262752
DAZAP1	Mesenchymal_cells	NA19093	-9.95793597427458	-0.398640448073248	-20.3946168632928	-20.793257311366	0.328767999269846	0.671232000730154
DAZAP1	Mesenchymal_cells	NA18522	-9.58304228812734	-0.394658809068055	-19.9487416816037	-20.3434004906717	0.326090068014275	0.673909931985725
DAZAP1	Foregut_endodermal_cells	NA19099	-9.72733302471298	-0.491925246852276	-20.2278616400712	-20.7197868869235	0.388551928207915	0.611448071792085
DAZAP1	Foregut_endodermal_cells	NA19093	-9.93701792992091	-0.381767826462273	-20.5345962073541	-20.9163640338163	0.317346471107425	0.682653528892575
DAZAP1	Foregut_endodermal_cells	NA18522	-9.69637417872872	-0.445687692585029	-20.1669400931834	-20.6126277857685	0.359616262575702	0.640383737424298
RPS15	Cardiac_fibroblasts	NA19099	-7.08844331270811	-0.57461162511756	-15.5179253440881	-16.0925369692057	0.437076548312463	0.562923451687537
RPS15	Cardiac_fibroblasts	NA19093	-6.94685412231001	-0.65414451274348	-15.2926876564216	-15.9468321691651	0.48011337121466	0.51988662878534
RPS15	Cardiac_fibroblasts	NA18522	-6.98640757317872	-0.555845006825313	-15.3576391700457	-15.913484176871	0.42641262888594	0.57358737111406
RPS15	Activated_fibroblasts	NA19099	-6.52737926875079	-0.579724165915016	-14.8039320565606	-15.3836562224756	0.439947173079238	0.560052826920762
RPS15	Activated_fibroblasts	NA19093	-6.54182237901118	-0.449854245191727	-14.907961173587	-15.3578154187787	0.362278904235881	0.637721095764119
RPS15	Activated_fibroblasts	NA18522	-6.50524520262052	-0.628466883148265	-14.7819696656059	-15.4104365487542	0.466591047293423	0.533408952706577
RPS15	Cardiomyocytes	NA19099	-7.02529661252478	-0.460036250382284	-15.4852373068933	-15.9452735572756	0.368739238351776	0.631260761648224
RPS15	Cardiomyocytes	NA19093	-7.11688380363989	-0.200451726769701	-15.7027581512039	-15.9032098779736	0.181639005999031	0.818360994000969
RPS15	Cardiomyocytes	NA18522	-7.22241045458814	-0.344898917747244	-15.7814412524866	-16.1263401702338	0.291708054405136	0.708291945594864
RPS15	Epithelial_cells	NA19099	-6.641874187459412	-0.5335315847010413	-14.77472262502666	-15.308254209727702	0.41347007237745304	0.586529927622547
RPS15	Epithelial_cells	NA19093	-6.712143366595066	-0.5327610606021072	-14.610533482874452	-15.14329454347656	0.4130179627751702	0.5869820372248298
RPS15	Epithelial_cells	NA18522	-6.746201411559005	-0.3552582806685365	-14.98515999213733	-15.340418272805866	0.29900763295185706	0.7009923670481429
RPS15	Mesenchymal_cells	NA19099	-6.79588181016289	-0.692333383615537	-15.0490231691601	-15.7413565527756	0.499592935916504	0.500407064083496
RPS15	Mesenchymal_cells	NA19093	-6.92979980738261	-0.603147990789912	-15.2757663538207	-15.8789143446106	0.452913301413621	0.547086698586379
RPS15	Mesenchymal_cells	NA18522	-6.75207532668206	-0.634965927249544	-15.1272580313956	-15.7622239586452	0.470046455015159	0.529953544984841
RPS15	Foregut_endodermal_cells	NA19099	-6.68023405867817	-0.57100610338966	-14.9354311531647	-15.5064372565544	0.435043252232377	0.564956747767623
RPS15	Foregut_endodermal_cells	NA19093	-6.50950322498845	-0.577954117294985	-14.5898127063464	-15.1677668236414	0.438954974484986	0.561045025515014
RPS15	Foregut_endodermal_cells	NA18522	-6.53746814347924	-0.680461282025261	-14.5955717380487	-15.2760330200739	0.493616647055712	0.506383352944288
C19orf25	Cardiac_fibroblasts	NA19099	-11.0101271427642	-0.530282520368168	-21.873124489531	-22.4034070098992	0.411561299726027	0.588438700273973
C19orf25	Cardiac_fibroblasts	NA19093	-11.0481432549249	-0.464670951556034	-21.921627194905	-22.386298146461	0.37165817392267	0.62834182607733
C19orf25	Cardiac_fibroblasts	NA18522	-10.8908450085263	-0.351794639929714	-21.7279817198514	-22.0797763597811	0.296575437537761	0.703424562462239
C19orf25	Activated_fibroblasts	NA19099	-10.7874049074832	-0.613124132191921	-21.7573727777717	-22.3704969099636	0.45834398201915	0.54165601798085
C19orf25	Activated_fibroblasts	NA19093	-10.7838634317451	-0.609961039601878	-21.8250414455449	-22.4350024851468	0.45662796134694	0.54337203865306
C19orf25	Activated_fibroblasts	NA18522	-10.5762143655382	-0.623554243843625	-21.5126904764793	-22.1362447203229	0.463964154301154	0.536035845698846
C19orf25	Cardiomyocytes	NA19099	-10.8456658285362	-0.505969943458155	-21.771742555545	-22.2777124990031	0.397079507063459	0.602920492936541
C19orf25	Cardiomyocytes	NA19093	-11.0288146483527	-0.467905840783836	-21.9877622600474	-22.4556681008312	0.373687506025278	0.626312493974722
C19orf25	Cardiomyocytes	NA18522	-10.8595299323495	-0.394908055328497	-21.7673359117128	-22.1622439670413	0.326258016613559	0.673741983386441
C19orf25	Epithelial_cells	NA19099	-10.66527011767293	-0.5190439116730802	-21.37273872166808	-21.89178263334116	0.4049107660600886	0.5950892339399114
C19orf25	Epithelial_cells	NA19093	-10.657592145095538	-0.7658968511190167	-21.29997626198873	-22.065873113107745	0.5350832171945356	0.46491678280546445
C19orf25	Epithelial_cells	NA18522	-10.61908712931082	-0.5961962605960629	-21.306909444397306	-21.903105704993365	0.4490968521994184	0.5509031478005816
C19orf25	Mesenchymal_cells	NA19099	-10.768408051625	-0.317302065927887	-21.6053815352182	-21.922683601146	0.271889215555144	0.728110784444856
C19orf25	Mesenchymal_cells	NA19093	-11.0076487717224	-0.328246341454971	-21.8819481201507	-22.2101944616057	0.279814413713605	0.720185586286395
C19orf25	Mesenchymal_cells	NA18522	-10.7481848807387	-0.464948131871289	-21.5996532216714	-22.0646013535427	0.371832313772919	0.628167686227081
C19orf25	Foregut_endodermal_cells	NA19099	-10.7149251796052	-0.366725526551978	-21.6114134904711	-21.9781390170231	0.307000171004493	0.692999828995507
C19orf25	Foregut_endodermal_cells	NA19093	-10.8607859702773	-0.63912529568508	-21.8057641623813	-22.4448894580664	0.472246149221869	0.527753850778131
C19orf25	Foregut_endodermal_cells	NA18522	-10.6829342336017	-0.52035755099687	-21.5684657165228	-22.0888232675197	0.405691985446379	0.594308014553621
REEP6	Cardiac_fibroblasts	NA19099	-12.6523969626986	-0.256058426300104	-23.7607710899562	-24.0168295162563	0.225903260137443	0.774096739862557
REEP6	Cardiac_fibroblasts	NA19093	-12.7662879088269	-0.176398856966102	-23.9112346790771	-24.0876335360432	0.161716438589793	0.838283561410207
REEP6	Cardiac_fibroblasts	NA18522	-12.7346077495105	-0.146091818904043	-23.893510552716	-24.03960237162	0.135921639186013	0.864078360813987
REEP6	Activated_fibroblasts	NA19099	-12.8380207275323	-0.324707749526841	-24.1636310589347	-24.4883388084615	0.277261456538306	0.722738543461694
REEP6	Activated_fibroblasts	NA19093	-12.7482001919661	-0.501588852905446	-24.0706546305671	-24.5722434834725	0.394432263114362	0.605567736885638
REEP6	Activated_fibroblasts	NA18522	-13.0526049833199	-0.750322257496091	-24.3534688381136	-25.1037910956097	0.527785646396545	0.472214353603455
REEP6	Cardiomyocytes	NA19099	-11.7078264669021	-0.0463841445758355	-22.7873501827337	-22.8337343273096	0.0453248415413897	0.95467515845861
REEP6	Cardiomyocytes	NA19093	-11.420509929969	-0.245777822204147	-22.4559094303177	-22.7016872525219	0.217904030017623	0.782095969982377
REEP6	Cardiomyocytes	NA18522	-11.5273143934396	0.0333824470879059	-22.5576664036496	-22.5242839565617	0.0328314019656332	0.967168598034367
REEP6	Epithelial_cells	NA19099	-12.540588086321824	-0.6268062415743643	-23.567578168876324	-24.194384410450688	0.4657045103043086	0.5342954896956914
REEP6	Epithelial_cells	NA19093	-12.605204687885578	-0.5678205831152816	-23.601085614398816	-24.168906197514097	0.43324070155162653	0.5667592984483735
REEP6	Epithelial_cells	NA18522	-12.71869434586916	-0.6028115285109051	-23.72605374883598	-24.328865277346885	0.45272919640573284	0.5472708035942672
REEP6	Mesenchymal_cells	NA19099	-12.8047822331455	-0.446845635463458	-24.074872884773	-24.5217185202365	0.360357361206128	0.639642638793872
REEP6	Mesenchymal_cells	NA19093	-13.0316260237908	-0.552012112836689	-24.33240784764	-24.8844199604766	0.424209910603126	0.575790089396874
REEP6	Mesenchymal_cells	NA18522	-12.8410921823307	-0.527399030279152	-24.0767637214986	-24.6041627517777	0.409862093921587	0.590137906078413
REEP6	Foregut_endodermal_cells	NA19099	-10.6012530885389	0.511661955275002	-21.4604377236749	-20.9487757683999	0.400501589128766	0.599498410871234
REEP6	Foregut_endodermal_cells	NA19093	-9.98654514766983	0.473377464659823	-20.6063150241499	-20.13293755949	0.377105094016604	0.622894905983396
REEP6	Foregut_endodermal_cells	NA18522	-9.97870061672617	0.715238588903933	-20.5844731652003	-19.8692345762964	0.510924590090978	0.489075409909022
MEX3D	Cardiac_fibroblasts	NA19099	-11.6448690197664	-0.570754121759535	-22.6568550787703	-23.2276092005298	0.434900875572712	0.565099124427288
MEX3D	Cardiac_fibroblasts	NA19093	-11.7076621720013	-0.412703916013509	-22.7403339115043	-23.1530378275178	0.338141780560331	0.661858219439669
MEX3D	Cardiac_fibroblasts	NA18522	-11.7197343457307	-0.370339107189469	-22.7684121001382	-23.1387512073276	0.309499862629653	0.690500137370347
MEX3D	Activated_fibroblasts	NA19099	-11.8111040246963	-0.328651780086354	-23.0350465175058	-23.3636982975921	0.280106345587804	0.719893654412196
MEX3D	Activated_fibroblasts	NA19093	-11.7155651370404	-0.423545624642038	-22.9657129363361	-23.3892585609781	0.345278696440128	0.654721303559872
MEX3D	Activated_fibroblasts	NA18522	-11.7268202837161	-0.495610194352071	-22.9505407532796	-23.4461509476317	0.390800935968656	0.609199064031344
MEX3D	Cardiomyocytes	NA19099	-12.0531671515539	-0.491812259773191	-23.1525177179766	-23.6443299777498	0.388482838573205	0.611517161426795
MEX3D	Cardiomyocytes	NA19093	-12.2740619935054	-0.477735215564607	-23.3744439690382	-23.8521791846028	0.379813609053599	0.620186390946401
MEX3D	Cardiomyocytes	NA18522	-12.1350627795836	-0.597211649503265	-23.1937009562591	-23.7909126057623	0.449655949246144	0.550344050753856
MEX3D	Epithelial_cells	NA19099	-11.139297097763649	-0.7512664400583304	-21.98040501288733	-22.731671452945665	0.5282312925360826	0.47176870746391736
MEX3D	Epithelial_cells	NA19093	-11.19589805305266	-0.792784137074154	-22.002152970265698	-22.79493710733985	0.5474170134987304	0.45258298650126966
MEX3D	Epithelial_cells	NA18522	-11.225873583636009	-0.6852564709396668	-22.078860065686715	-22.764116536626386	0.49603903834258967	0.5039609616574103
MEX3D	Mesenchymal_cells	NA19099	-11.2910162586956	-0.499185664140811	-22.2967738288432	-22.795959492984	0.392975219458603	0.607024780541397
MEX3D	Mesenchymal_cells	NA19093	-11.4832556860574	-0.493524443130312	-22.5071702141701	-23.0006946573004	0.38952897223774	0.61047102776226
MEX3D	Mesenchymal_cells	NA18522	-11.3264324375812	-0.50470320740207	-22.3467808954287	-22.8514841028307	0.396315282002581	0.603684717997419
MEX3D	Foregut_endodermal_cells	NA19099	-11.1793543200518	-0.500755272734242	-22.2058989024	-22.7066541751342	0.393927263406947	0.606072736593053
MEX3D	Foregut_endodermal_cells	NA19093	-11.246112553275	-0.253912418333965	-22.29445629124	-22.548368709574	0.224240258598112	0.775759741401888
MEX3D	Foregut_endodermal_cells	NA18522	-11.399059862651	-0.393967970943841	-22.4848935368558	-22.8788615077997	0.325624344489741	0.674375655510259
MBD3	Cardiac_fibroblasts	NA19099	-11.1471921255884	-0.630382944595095	-22.0481376882949	-22.67852063289	0.467612113098294	0.532387886901706
MBD3	Cardiac_fibroblasts	NA19093	-11.2820926902007	-0.639934370322329	-22.2198858758614	-22.8598202461837	0.472672968789509	0.527327031210491
MBD3	Cardiac_fibroblasts	NA18522	-11.1377635840011	-0.487504237828258	-22.0493422161013	-22.5368464539296	0.385842726474845	0.614157273525155
MBD3	Activated_fibroblasts	NA19099	-11.1556642220394	-0.659491597200521	-22.2345445520625	-22.894036149263	0.482885830035451	0.517114169964549
MBD3	Activated_fibroblasts	NA19093	-11.099164789696	-0.487104299435949	-22.2263243955253	-22.7134286949613	0.385597052278239	0.614402947721761
MBD3	Activated_fibroblasts	NA18522	-10.9545012514806	-0.493639226952002	-22.0080030959542	-22.5016423229062	0.389599040413899	0.610400959586101
MBD3	Cardiomyocytes	NA19099	-10.7723472618826	-0.623138278799445	-21.6785263758008	-22.3016646546002	0.463741135746155	0.536258864253845
MBD3	Cardiomyocytes	NA19093	-10.9795568611934	-0.446775065537338	-21.9268136894154	-22.3735887549527	0.360312220079601	0.639687779920399
MBD3	Cardiomyocytes	NA18522	-10.8022269827918	-0.612057327366337	-21.6950555515231	-22.3071128788895	0.457765832433812	0.542234167566188
MBD3	Epithelial_cells	NA19099	-10.798191161671207	-0.8030118745165851	-21.546742337186664	-22.34975421170325	0.5520223223652025	0.4479776776347974
MBD3	Epithelial_cells	NA19093	-10.875520410137565	-0.9369717274370792	-21.59033563451423	-22.52730736195131	0.6081874441624555	0.39181255583754443
MBD3	Epithelial_cells	NA18522	-10.852840143137971	-0.8188052957781267	-21.611298539807212	-22.430103835585346	0.5590418454936528	0.4409581545063473
MBD3	Mesenchymal_cells	NA19099	-10.7315254115562	-0.623338497209627	-21.5550838480624	-22.1784223452721	0.463848493895503	0.536151506104497
MBD3	Mesenchymal_cells	NA19093	-11.0783243312007	-0.580779588100565	-21.9767763146666	-22.5575559027671	0.440537953441677	0.559462046558323
MBD3	Mesenchymal_cells	NA18522	-10.6961473201863	-0.593721163168521	-21.5300687745266	-22.1237899376951	0.44773162439652	0.55226837560348
MBD3	Foregut_endodermal_cells	NA19099	-10.7271976442882	-0.443022887222202	-21.6275847041406	-22.0706075913628	0.357907488794366	0.642092511205634
MBD3	Foregut_endodermal_cells	NA19093	-10.9046875881971	-0.653209581683352	-21.8626770495778	-22.5158866312612	0.479627085771417	0.520372914228583
MBD3	Foregut_endodermal_cells	NA18522	-10.6885350301498	-0.886267756686575	-21.5759624184128	-22.4622301750994	0.587808716355334	0.412191283644666
UQCR11	Cardiac_fibroblasts	NA19099	-8.99939500709264	-0.691361782987101	-18.9400238078569	-19.631385590844	0.49910650382797	0.50089349617203
UQCR11	Cardiac_fibroblasts	NA19093	-8.96789377325744	-0.740801636790238	-18.8904132250033	-19.6312148617935	0.523268403285897	0.476731596714103
UQCR11	Cardiac_fibroblasts	NA18522	-8.95353945689683	-0.682473274223877	-18.8701559386904	-19.5526292129143	0.494634462149985	0.505365537850015
UQCR11	Activated_fibroblasts	NA19099	-8.7211429190767	-0.615160646903948	-18.7142780572382	-19.3294387041421	0.459445950000763	0.540554049999237
UQCR11	Activated_fibroblasts	NA19093	-8.46006467926662	-0.414345189339251	-18.385923676185	-18.8002688655242	0.339227179839229	0.660772820160771
UQCR11	Activated_fibroblasts	NA18522	-8.5623589328546	-0.649504265179342	-18.5033807721078	-19.1528850372872	0.477695362811711	0.522304637188289
UQCR11	Cardiomyocytes	NA19099	-8.34681104975357	-0.45487852287766	-17.9895464783406	-18.4444250012182	0.365474956456983	0.634525043543017
UQCR11	Cardiomyocytes	NA19093	-8.31515066559752	-0.43845345023523	-17.9387969763669	-18.3772504266021	0.354966773935753	0.645033226064247
UQCR11	Cardiomyocytes	NA18522	-8.39574147913173	-0.47817569867706	-18.0229077918557	-18.5010834905327	0.380086730528274	0.619913269471726
UQCR11	Epithelial_cells	NA19099	-9.046565750329586	-0.5652126313643536	-19.028042189471737	-19.59325482083609	0.4317606915884423	0.5682393084115577
UQCR11	Epithelial_cells	NA19093	-8.798723026084051	-0.6432121130870386	-18.486584978697465	-19.129797091784503	0.4743985815483849	0.5256014184516151
UQCR11	Epithelial_cells	NA18522	-9.093324970830691	-0.5692699703462764	-19.104276989836567	-19.673546960182843	0.43406156022710407	0.5659384397728959
UQCR11	Mesenchymal_cells	NA19099	-8.99597552705361	-0.62556256714377	-18.9641850240249	-19.5897475911686	0.46503960728965	0.53496039271035
UQCR11	Mesenchymal_cells	NA19093	-9.01303676773403	-0.887116179868414	-18.9293719990886	-19.8164881789571	0.588158280685518	0.411841719314482
UQCR11	Mesenchymal_cells	NA18522	-9.00591505794356	-0.729071877151128	-19.0589841903317	-19.7880560674829	0.517643531539688	0.482356468460312
UQCR11	Foregut_endodermal_cells	NA19099	-8.61584290710374	-0.444015357379989	-18.4764750580509	-18.9204904154309	0.358544430325262	0.641455569674738
UQCR11	Foregut_endodermal_cells	NA19093	-8.43786358127359	-0.263533002243491	-18.1725068285602	-18.4360398308037	0.231667734667706	0.768332265332294
UQCR11	Foregut_endodermal_cells	NA18522	-8.35231949498228	-0.169212687724023	-17.9983040874956	-18.1675167752196	0.155670694190786	0.844329305809214
TCF3	Cardiac_fibroblasts	NA19099	-10.2097812836216	-0.534519663898926	-20.7876665741914	-21.3221862380903	0.414049324177414	0.585950675822586
TCF3	Cardiac_fibroblasts	NA19093	-10.4351762752691	-0.538564675060446	-21.099280493389	-21.6378451684494	0.416414713961952	0.583585286038048
TCF3	Cardiac_fibroblasts	NA18522	-10.253291014746	-0.703966439418924	-20.853379071354	-21.5573455107729	0.505380470592687	0.494619529407313
TCF3	Activated_fibroblasts	NA19099	-10.5722855867481	-0.48366648804145	-21.4695077458164	-21.9531742338578	0.383481215984525	0.616518784015475
TCF3	Activated_fibroblasts	NA19093	-10.658375391203	-0.34964309276776	-21.6609892473298	-22.0106323400976	0.295060357117701	0.704939642882299
TCF3	Activated_fibroblasts	NA18522	-10.417835856264	-0.275254300730694	-21.2987450655704	-21.5739993663011	0.240621011962743	0.759378988037257
TCF3	Cardiomyocytes	NA19099	-10.1366925632637	-0.443279465862652	-20.8253661360878	-21.2686456019504	0.358072214884418	0.641927785115582
TCF3	Cardiomyocytes	NA19093	-10.4084829698806	-0.505685061959053	-21.1863337102512	-21.6920187722103	0.396907721701523	0.603092278298477
TCF3	Cardiomyocytes	NA18522	-10.2130825126069	-0.358670452034481	-20.9110285731833	-21.2696990252178	0.301395462875232	0.698604537124768
TCF3	Epithelial_cells	NA19099	-9.67785879953404	-0.6634858834774846	-19.992088931487014	-20.655574814964503	0.48494721245174865	0.5150527875482513
TCF3	Epithelial_cells	NA19093	-10.01533325763129	-0.6461775897817182	-20.39607015055095	-21.04224774033267	0.4759549315051792	0.5240450684948208
TCF3	Epithelial_cells	NA18522	-9.725493484779404	-0.6121711262029378	-20.06230465248349	-20.67447577868643	0.4578275345403585	0.5421724654596415
TCF3	Mesenchymal_cells	NA19099	-9.67409565738784	-0.537391145139562	-20.0287466402105	-20.56613778535	0.415729457161351	0.584270542838649
TCF3	Mesenchymal_cells	NA19093	-9.97893823456272	-0.488480108010375	-20.4258240768627	-20.9143041848731	0.386441771902386	0.613558228097614
TCF3	Mesenchymal_cells	NA18522	-9.64105135618398	-0.577248434339104	-20.0355355337668	-20.6127839681059	0.438558914843152	0.561441085156848
TCF3	Foregut_endodermal_cells	NA19099	-9.72056993859616	-0.11265684124546	-20.2178270633007	-20.3304839045461	0.106542794822052	0.893457205177948
TCF3	Foregut_endodermal_cells	NA19093	-10.0961315103963	0.143769781064055	-20.7635675686938	-20.6197977876297	0.133912885236656	0.866087114763344
TCF3	Foregut_endodermal_cells	NA18522	-9.90266359521862	0.0655902900948923	-20.4733200382651	-20.4077297481702	0.063485515039553	0.936514484960447
REXO1	Cardiac_fibroblasts	NA19099	-11.2828587512845	-0.625499547427363	-22.2182324378635	-22.8437319852909	0.465005893175096	0.534994106824904
REXO1	Cardiac_fibroblasts	NA19093	-11.4667895704722	-0.571411017466875	-22.4492636661179	-23.0206746835848	0.435271964864953	0.564728035135047
REXO1	Cardiac_fibroblasts	NA18522	-11.2741476586963	-0.584246980953477	-22.2226872835162	-22.8069342644697	0.442474468873313	0.557525531126687
REXO1	Activated_fibroblasts	NA19099	-11.3235264990484	-0.574337688958121	-22.4455088486038	-23.0198465375619	0.436922322100959	0.563077677899041
REXO1	Activated_fibroblasts	NA19093	-11.4307305198797	-0.63907945666649	-22.6314631105908	-23.2705425672573	0.472221956948818	0.527778043051182
REXO1	Activated_fibroblasts	NA18522	-11.2011403621523	-0.585550759202356	-22.3190252959275	-22.9045760551298	0.443200884888378	0.556799115111622
REXO1	Cardiomyocytes	NA19099	-11.0731477071999	-0.614442264808936	-22.0541274756242	-22.6685697404331	0.45905748613381	0.54094251386619
REXO1	Cardiomyocytes	NA19093	-11.3828110136006	-0.579482658790628	-22.4121282199204	-22.991610878711	0.439811899997446	0.560188100002554
REXO1	Cardiomyocytes	NA18522	-11.0395758779601	-0.588520577938553	-21.9898520870124	-22.5783726649509	0.444852024326747	0.555147975673253
REXO1	Epithelial_cells	NA19099	-11.27974735218979	-0.7833001813041136	-22.15358184393864	-22.936882025242756	0.5431043180917854	0.45689568190821456
REXO1	Epithelial_cells	NA19093	-11.166176993884196	-0.7403547921006073	-21.96470260062075	-22.70505739272136	0.5230553307018955	0.47694466929810453
REXO1	Epithelial_cells	NA18522	-11.268044368906931	-0.7509127827568385	-22.130309522784916	-22.88122230554175	0.5280644185817157	0.4719355814182843
REXO1	Mesenchymal_cells	NA19099	-11.0959571695926	-0.514241897213648	-22.0433718575059	-22.5576137547195	0.402046266775004	0.597953733224996
REXO1	Mesenchymal_cells	NA19093	-11.4144315332663	-0.733482049053354	-22.4185735006368	-23.1520555496902	0.519766122547862	0.480233877452138
REXO1	Mesenchymal_cells	NA18522	-11.0792183785377	-0.568363294646424	-22.0332278914823	-22.6015911861287	0.433548204907919	0.566451795092081
REXO1	Foregut_endodermal_cells	NA19099	-11.4463384608783	-0.630187576480584	-22.5313886088926	-23.1615761853732	0.467508091319714	0.532491908680286
REXO1	Foregut_endodermal_cells	NA19093	-11.6384337614377	-0.567643174914831	-22.7668930767114	-23.3345362516263	0.433140144884889	0.566859855115111
REXO1	Foregut_endodermal_cells	NA18522	-11.2834289166925	-0.559004334788142	-22.3426668939553	-22.9016712287435	0.428221919929815	0.571778080070185
KLF16	Cardiac_fibroblasts	NA19099	-12.948942832678	-0.399613142155555	-24.0529424440631	-24.4525555862186	0.329420585230076	0.670579414769924
KLF16	Cardiac_fibroblasts	NA19093	-12.9115386840139	-0.414109531626252	-24.0581189766501	-24.4722285082763	0.339071445278308	0.660928554721692
KLF16	Cardiac_fibroblasts	NA18522	-12.6972933801409	-0.355357986162414	-23.8550438282796	-24.210401814442	0.299077522257826	0.700922477742174
KLF16	Activated_fibroblasts	NA19099	-12.769034291606	-0.424011031996635	-24.0926194732602	-24.5166305052569	0.345583337653388	0.654416662346612
KLF16	Activated_fibroblasts	NA19093	-12.7890517617749	-0.438422156013314	-24.1109226974675	-24.5493448534808	0.354946587806992	0.645053412193008
KLF16	Activated_fibroblasts	NA18522	-12.7099897199665	-0.385674032404712	-24.0169609030866	-24.4026349354914	0.320007855037702	0.679992144962298
KLF16	Cardiomyocytes	NA19099	-12.3761478965041	-0.580283569470964	-23.4724887910665	-24.0527723605375	0.44026038100914	0.55973961899086
KLF16	Cardiomyocytes	NA19093	-12.6718793408575	-0.668587817666296	-23.7549547913448	-24.4235426090111	0.487568285919924	0.512431714080076
KLF16	Cardiomyocytes	NA18522	-12.4547292112399	-0.582871977252243	-23.4964107615446	-24.0792827387969	0.441707341924137	0.558292658075863
KLF16	Epithelial_cells	NA19099	-12.512754934961244	-0.7005903913951315	-23.539095801759608	-24.23968619315474	0.5037077893705438	0.49629221062945617
KLF16	Epithelial_cells	NA19093	-12.375527051273329	-0.5404345790110021	-23.36413457538501	-23.90456915439601	0.41750494276455896	0.582495057235441
KLF16	Epithelial_cells	NA18522	-12.81244086099796	-0.6083827331799618	-23.817537988180284	-24.42592072136025	0.45576967662886847	0.5442303233711315
KLF16	Mesenchymal_cells	NA19099	-12.487126398078	-0.444822611759015	-23.7294267561902	-24.1742493679492	0.35906203919368	0.64093796080632
KLF16	Mesenchymal_cells	NA19093	-12.9323536957937	-0.30014332788269	-24.2250340271514	-24.5251773550341	0.259287951616443	0.740712048383557
KLF16	Mesenchymal_cells	NA18522	-12.730019876155	-0.501018335733907	-23.9610671048498	-24.4620854405837	0.394086677750112	0.605913322249888
KLF16	Foregut_endodermal_cells	NA19099	-12.788887515912	-0.779580110520911	-23.9882158781857	-24.7677959887066	0.541401468417696	0.458598531582304
KLF16	Foregut_endodermal_cells	NA19093	-13.0202898469985	-0.492792814788686	-24.2290240444121	-24.7218168592008	0.38908217090575	0.61091782909425
KLF16	Foregut_endodermal_cells	NA18522	-12.6619685851074	-0.429737921472171	-23.8941930887544	-24.3239310102266	0.349320398468714	0.650679601531286
ABHD17A	Cardiac_fibroblasts	NA19099	-10.6198562971307	-0.783177428732017	-21.35737614147	-22.1405535702021	0.54304822952921	0.45695177047079
ABHD17A	Cardiac_fibroblasts	NA19093	-10.6567661277371	-0.685188642603279	-21.4033919278014	-22.0885805704046	0.496004854349649	0.503995145650351
ABHD17A	Cardiac_fibroblasts	NA18522	-10.576499867606	-0.698818743343139	-21.3048383705761	-22.0036571139193	0.502827754916899	0.497172245083101
ABHD17A	Activated_fibroblasts	NA19099	-10.5891599842184	-0.875058521450121	-21.492331685569	-22.3673902070191	0.583162374977575	0.416837625022425
ABHD17A	Activated_fibroblasts	NA19093	-10.4460629027427	-0.661830762873638	-21.3777978979144	-22.039628660788	0.484094032107602	0.515905967892398
ABHD17A	Activated_fibroblasts	NA18522	-10.515707305215	-0.777741345219727	-21.4314124355529	-22.2091537807726	0.540557437601167	0.459442562398833
ABHD17A	Cardiomyocytes	NA19099	-10.3599674076485	-0.792646271352581	-21.1342336404632	-21.9268799118158	0.547354613517408	0.452645386482592
ABHD17A	Cardiomyocytes	NA19093	-10.4990664108617	-0.662743360557599	-21.3079493562674	-21.970692716825	0.484564631932219	0.515435368067781
ABHD17A	Cardiomyocytes	NA18522	-10.4942047650416	-0.680616032553285	-21.2944413525432	-21.9750573850965	0.493695004083907	0.506304995916093
ABHD17A	Epithelial_cells	NA19099	-10.79196142189273	-0.8466015195097789	-21.538649964132496	-22.385251483642275	0.5711300356947064	0.4288699643052935
ABHD17A	Epithelial_cells	NA19093	-10.542628381864892	-0.7610704456357597	-21.143465018481592	-21.90453546411735	0.5328339166327638	0.46716608336723625
ABHD17A	Epithelial_cells	NA18522	-10.874936755369651	-0.8379441826360435	-21.639617892456386	-22.47756207509243	0.5674010456677175	0.43259895433228246
ABHD17A	Mesenchymal_cells	NA19099	-10.6528973355637	-0.724600260411179	-21.4471953378568	-22.171795598268	0.515481788639888	0.484518211360112
ABHD17A	Mesenchymal_cells	NA19093	-10.7599135249378	-0.865457002138733	-21.5442606809717	-22.4097176831105	0.579140824870949	0.420859175129051
ABHD17A	Mesenchymal_cells	NA18522	-10.7238545908857	-0.767640252944776	-21.5671671231211	-22.3348073760659	0.535893047827282	0.464106952172718
ABHD17A	Foregut_endodermal_cells	NA19099	-10.9901615856637	-0.736854943033862	-21.9680613735027	-22.7049163165365	0.521383171901311	0.478616828098689
ABHD17A	Foregut_endodermal_cells	NA19093	-11.0574100338609	-0.837675449390776	-22.058189246798	-22.8958646961887	0.567284776324814	0.432715223675186
ABHD17A	Foregut_endodermal_cells	NA18522	-11.0144164775013	-0.743567439740655	-22.0032166398639	-22.7467840796045	0.524585127203841	0.475414872796159
SCAMP4	Cardiac_fibroblasts	NA19099	-11.1597709165813	-0.475307932001208	-22.0640396978899	-22.5393476298911	0.378306412363729	0.621693587636271
SCAMP4	Cardiac_fibroblasts	NA19093	-11.1617264043095	-0.524826168310575	-22.0675093785286	-22.5923355468392	0.408341795626642	0.591658204373358
SCAMP4	Cardiac_fibroblasts	NA18522	-11.0855328995548	-0.483460585984954	-21.982173361175	-22.46563394716	0.383354260429291	0.616645739570709
SCAMP4	Activated_fibroblasts	NA19099	-11.0448507236026	-0.689411261517183	-22.0930322212705	-22.7824434827877	0.498128546856576	0.501871453143424
SCAMP4	Activated_fibroblasts	NA19093	-10.8535045356603	-0.575157866162627	-21.9150169982205	-22.4901748643831	0.437383956239959	0.562616043760041
SCAMP4	Activated_fibroblasts	NA18522	-10.7692228132274	-0.767881012014762	-21.768172223078	-22.5360532350927	0.536004772335583	0.463995227664417
SCAMP4	Cardiomyocytes	NA19099	-11.1410674219991	-0.546177670307387	-22.1364363814946	-22.6826140518019	0.42084067717575	0.57915932282425
SCAMP4	Cardiomyocytes	NA19093	-11.2554656942285	-0.442077194345508	-22.2622278117725	-22.704305006118	0.357299979266888	0.642700020733112
SCAMP4	Cardiomyocytes	NA18522	-11.0037372017979	-0.649485622222254	-21.9461145559217	-22.595600178144	0.477685625418007	0.522314374581993
SCAMP4	Epithelial_cells	NA19099	-10.908892934347495	-0.6873957507189062	-21.68951252619364	-22.376908276912545	0.49711599946608453	0.5028840005339155
SCAMP4	Epithelial_cells	NA19093	-10.77740957107566	-0.6982418495988725	-21.46064174656489	-22.158883596163765	0.5025408566119101	0.4974591433880899
SCAMP4	Epithelial_cells	NA18522	-10.814652261828432	-0.7278780058584218	-21.56217130740766	-22.29004931326608	0.517067316104052	0.48293268389594796
SCAMP4	Mesenchymal_cells	NA19099	-10.9111739600031	-0.630440129014698	-21.798206243486	-22.4286463725007	0.467642556520148	0.532357443479852
SCAMP4	Mesenchymal_cells	NA19093	-11.0896590692636	-0.501563859967586	-21.9919222273728	-22.4934860873404	0.394417128008427	0.605582871991573
SCAMP4	Mesenchymal_cells	NA18522	-10.9188515871756	-0.562455825447866	-21.8251459774882	-22.3876018029361	0.430192004812034	0.569807995187966
SCAMP4	Foregut_endodermal_cells	NA19099	-11.0197891906424	-0.49289998574838	-22.0057003879867	-22.4986003737351	0.389147640047526	0.610852359952474
SCAMP4	Foregut_endodermal_cells	NA19093	-11.1394353225217	-0.585352154110559	-22.1616105511622	-22.7469627052728	0.443090290767098	0.556909709232902
SCAMP4	Foregut_endodermal_cells	NA18522	-10.9036972667276	-0.752606399240879	-21.8600273044898	-22.6126337037307	0.528863020008666	0.471136979991334
CSNK1G2	Cardiac_fibroblasts	NA19099	-10.456285573893	-0.642792157477867	-21.1335444649321	-21.77633662241	0.474177805929777	0.525822194070223
CSNK1G2	Cardiac_fibroblasts	NA19093	-10.5722949287999	-0.596882794207534	-21.2883752587815	-21.8852580529891	0.449474935928605	0.550525064071395
CSNK1G2	Cardiac_fibroblasts	NA18522	-10.5032604007461	-0.472620737019511	-21.2039928864217	-21.6766136234412	0.376633553833027	0.623366446166973
CSNK1G2	Activated_fibroblasts	NA19099	-10.5744756957548	-0.542572176607358	-21.47247237744	-22.0150445540474	0.418748752942361	0.581251247057639
CSNK1G2	Activated_fibroblasts	NA19093	-10.5720808429254	-0.544231949250726	-21.5467399685188	-22.0909719177695	0.419712697675309	0.580287302324691
CSNK1G2	Activated_fibroblasts	NA18522	-10.4618952051316	-0.656201395907672	-21.3586519981795	-22.0148533940872	0.481181618262402	0.518818381737598
CSNK1G2	Cardiomyocytes	NA19099	-10.4291960628553	-0.669535861317122	-21.2279792839776	-21.8975151452948	0.488053863342275	0.511946136657725
CSNK1G2	Cardiomyocytes	NA19093	-10.6478093009822	-0.523944255612449	-21.5042454904647	-22.0281897460772	0.407819774588598	0.592180225411402
CSNK1G2	Cardiomyocytes	NA18522	-10.4946094438987	-0.613670947260818	-21.294981046068	-21.9086519933288	0.458640086727308	0.541359913272692
CSNK1G2	Epithelial_cells	NA19099	-10.174155981949983	-0.8793636513300314	-20.70543868885024	-21.584802340180268	0.5849530577654084	0.4150469422345916
CSNK1G2	Epithelial_cells	NA19093	-10.424805930895957	-0.610694615779522	-20.98066980271551	-21.591364418495036	0.4570264199623473	0.5429735800376527
CSNK1G2	Epithelial_cells	NA18522	-10.244424027007945	-0.7837001308797867	-20.800705004060948	-21.58440513494073	0.543287016788323	0.45671298321167697
CSNK1G2	Mesenchymal_cells	NA19099	-10.1112976978869	-0.647046422458367	-20.6795756418639	-21.3266220643222	0.476410041248977	0.523589958751023
CSNK1G2	Mesenchymal_cells	NA19093	-10.3689966878353	-0.70240286027289	-20.9946558870367	-21.6970587473096	0.504606488878135	0.495393511121865
CSNK1G2	Mesenchymal_cells	NA18522	-10.1309423722426	-0.648524180670858	-20.749292421831	-21.3978166025019	0.477183209192166	0.522816790807834
CSNK1G2	Foregut_endodermal_cells	NA19099	-10.1737349275629	-0.662544244177426	-20.8733568202368	-21.5359010644142	0.484461990089026	0.515538009910974
CSNK1G2	Foregut_endodermal_cells	NA19093	-10.3840833297624	-0.534331186423437	-21.1673405867701	-21.7016717731935	0.413938875265053	0.586061124734947
CSNK1G2	Foregut_endodermal_cells	NA18522	-10.2680561677757	-0.83593970481558	-20.998711323623	-21.8346510284386	0.566533041001198	0.433466958998802
BTBD2	Cardiac_fibroblasts	NA19099	-10.8102825314718	-0.633773424831521	-21.6122493326958	-22.2460227575273	0.46941410716809	0.53058589283191
BTBD2	Cardiac_fibroblasts	NA19093	-10.8971499674532	-0.673575935092756	-21.7245505531751	-22.3981264882679	0.490117991081763	0.509882008918237
BTBD2	Cardiac_fibroblasts	NA18522	-10.7803011353984	-0.633127422492866	-21.5809687484277	-22.2140961709205	0.469071236704851	0.530928763295149
BTBD2	Activated_fibroblasts	NA19099	-10.8891701943742	-0.631221105877629	-21.8912068580118	-22.5224279638894	0.468058153059567	0.531941846940433
BTBD2	Activated_fibroblasts	NA19093	-10.8979826871598	-0.684470610758968	-21.972083665792	-22.6565542765509	0.495642839832276	0.504357160167724
BTBD2	Activated_fibroblasts	NA18522	-10.8576799728757	-0.518112515152815	-21.8833364127544	-22.4014489279073	0.404356243818406	0.595643756181594
BTBD2	Cardiomyocytes	NA19099	-10.5607069398773	-0.687032369191897	-21.4034281498193	-22.0904605190112	0.49693322750409	0.50306677249591
BTBD2	Cardiomyocytes	NA19093	-10.6997403150525	-0.512135438170318	-21.5717825943463	-22.0839180325167	0.400785374183096	0.599214625816904
BTBD2	Cardiomyocytes	NA18522	-10.5603785699153	-0.489778465560199	-21.3822256498865	-21.8720041154467	0.387237872936352	0.612762127063648
BTBD2	Epithelial_cells	NA19099	-10.58838154200059	-0.811880701018641	-21.2708017271456	-22.08268242816424	0.5559777925487615	0.4440222074512386
BTBD2	Epithelial_cells	NA19093	-10.617213505027324	-1.071984561954512	-21.245267599813456	-22.317252161767968	0.6576715292145021	0.3423284707854979
BTBD2	Epithelial_cells	NA18522	-10.58179046633338	-0.7671311507604237	-21.25752971153912	-22.02466086229954	0.5356567098091627	0.4643432901908373
BTBD2	Mesenchymal_cells	NA19099	-10.5766240500449	-0.739188114603238	-21.3416772387308	-22.0808653533341	0.522498565369085	0.477501434630915
BTBD2	Mesenchymal_cells	NA19093	-10.7645592097125	-0.84849195663978	-21.5506689578693	-22.3991609145091	0.5719400215443	0.4280599784557
BTBD2	Mesenchymal_cells	NA18522	-10.5448957462091	-0.665356672997511	-21.3256135077713	-21.9909701807688	0.485909867066108	0.514090132933892
BTBD2	Foregut_endodermal_cells	NA19099	-10.6184421251208	-0.755547046205081	-21.4834057598014	-22.2389528060065	0.530246432477845	0.469753567522155
BTBD2	Foregut_endodermal_cells	NA19093	-10.6408750375704	-0.643116984029969	-21.5158994905788	-22.1590164746088	0.474348579202764	0.525651420797236
BTBD2	Foregut_endodermal_cells	NA18522	-10.5264805472245	-0.541304359227809	-21.3569531340806	-21.8982574933084	0.418011365171727	0.581988634828273
MKNK2	Cardiac_fibroblasts	NA19099	-10.7669043616014	-0.545220841073498	-21.5547305592603	-22.0999514003338	0.420286255403414	0.579713744596586
MKNK2	Cardiac_fibroblasts	NA19093	-10.7105824601294	-0.298620610337416	-21.4760825784214	-21.7747031887588	0.258159197215374	0.741840802784626
MKNK2	Cardiac_fibroblasts	NA18522	-10.8821730120152	-0.481156444775731	-21.7165190219371	-22.1976754667128	0.381931783404624	0.618068216595376
MKNK2	Activated_fibroblasts	NA19099	-10.8040906650669	-0.19391667571956	-21.7794198504831	-21.9733365262026	0.176273462169846	0.823726537830154
MKNK2	Activated_fibroblasts	NA19093	-10.6190292478786	-0.308383029193038	-21.6090421686108	-21.9174251978039	0.265366122108818	0.734633877891182
MKNK2	Activated_fibroblasts	NA18522	-10.667361190372	-0.20481252182784	-21.6340576684057	-21.8388701902336	0.185199940681228	0.814800059318772
MKNK2	Cardiomyocytes	NA19099	-10.6707398860921	-0.530698266224867	-21.5475695245739	-22.0782677907987	0.411805889830399	0.588194110169601
MKNK2	Cardiomyocytes	NA19093	-10.8168137309179	-0.504946785276303	-21.722146813161	-22.2270935984373	0.39646230833599	0.60353769166401
MKNK2	Cardiomyocytes	NA18522	-10.8705378191871	-0.428390622525367	-21.7811402101092	-22.2095308326345	0.348443147700026	0.651556852299974
MKNK2	Epithelial_cells	NA19099	-10.388212812370169	0.6509404777311935	-21.00100851900209	-20.3500680412709	0.4784449648647342	0.5215550351352658
MKNK2	Epithelial_cells	NA19093	-10.28513628871678	1.0503495603131403	-20.7845516434385	-19.73420208312536	0.6501845538606257	0.3498154461393744
MKNK2	Epithelial_cells	NA18522	-10.338476640222858	1.0083333902729985	-20.929900397724044	-19.92156700745105	0.6351735034281125	0.36482649657188754
MKNK2	Mesenchymal_cells	NA19099	-10.5719387790519	-0.368872708836161	-21.3351679022528	-21.7040406110889	0.308486571602638	0.691513428397362
MKNK2	Mesenchymal_cells	NA19093	-10.8342903246276	-0.483093904094464	-21.6465084534573	-22.1296023575518	0.383128106142934	0.616871893857066
MKNK2	Mesenchymal_cells	NA18522	-10.7325762188651	-0.45411256181476	-21.5788220966891	-22.0329346585038	0.364988748795897	0.635011251204103
MKNK2	Foregut_endodermal_cells	NA19099	-10.2549033976766	-0.413089895332963	-20.9871605721773	-21.4002504675102	0.338397194849962	0.661602805150038
MKNK2	Foregut_endodermal_cells	NA19093	-10.4882804740062	-0.49687675951645	-21.3100831474868	-21.8069599070033	0.391572037852857	0.608427962147143
MKNK2	Foregut_endodermal_cells	NA18522	-10.4026215345499	-0.463080447895816	-21.1866324811921	-21.6497129290879	0.370657998768166	0.629342001231834
MOB3A	Cardiac_fibroblasts	NA19099	-11.4770591519922	-0.433431724166546	-22.4562909210306	-22.8897226451972	0.351719447000274	0.648280552999726
MOB3A	Cardiac_fibroblasts	NA19093	-11.5306989001992	-0.389267726267164	-22.5273823316473	-22.9166500579145	0.322447152965339	0.677552847034661
MOB3A	Cardiac_fibroblasts	NA18522	-11.4773527906248	-0.303817784079481	-22.4754755587645	-22.779293342844	0.262004671302236	0.737995328697764
MOB3A	Activated_fibroblasts	NA19099	-11.6354498102734	-0.25618099848441	-22.8266438453397	-23.0828248438241	0.225998137050975	0.774001862949025
MOB3A	Activated_fibroblasts	NA19093	-11.5714958209271	-0.413260261897019	-22.7982420756445	-23.2115023375415	0.338509900245752	0.661490099754248
MOB3A	Activated_fibroblasts	NA18522	-11.4949464092986	-0.449509509584971	-22.6772506133321	-23.1267601229171	0.362059021168412	0.637940978831588
MOB3A	Cardiomyocytes	NA19099	-11.4560317015498	-0.36710505793889	-22.5060864934973	-22.8731915514362	0.307263136285752	0.692736863714248
MOB3A	Cardiomyocytes	NA19093	-11.7170674752974	-0.362145689375129	-22.7908363467801	-23.1529820361552	0.303819065712236	0.696180934287764
MOB3A	Cardiomyocytes	NA18522	-11.4817033999875	-0.369045897716184	-22.5067325454698	-22.875778443186	0.308606323668688	0.691393676331312
MOB3A	Epithelial_cells	NA19099	-11.837041182603404	-0.4880102640097306	-22.809779940334256	-23.297790204343983	0.38615342751671045	0.6138465724832896
MOB3A	Epithelial_cells	NA19093	-11.647291951652758	-0.6736832363326961	-22.55199582543636	-23.225679061769053	0.49017269911837	0.50982730088163
MOB3A	Epithelial_cells	NA18522	-11.72624824011154	-0.5450711223127342	-22.670899183926355	-23.21597030623909	0.4201994548823085	0.5798005451176915
MOB3A	Mesenchymal_cells	NA19099	-11.6226993988063	-0.216084790889159	-22.7149372545769	-22.931022045466	0.194333014242843	0.805666985757157
MOB3A	Mesenchymal_cells	NA19093	-11.6766408777124	-0.655387984475489	-22.7527118581971	-23.4080998426726	0.480759433777911	0.519240566222089
MOB3A	Mesenchymal_cells	NA18522	-11.6837692263364	-0.28011725951195	-22.7845355270772	-23.0646527865892	0.2443048761812	0.7556951238188
MOB3A	Foregut_endodermal_cells	NA19099	-11.8950388252823	-0.319887832842454	-23.0516768295929	-23.3715646624354	0.273769508284693	0.726230491715307
MOB3A	Foregut_endodermal_cells	NA19093	-12.0473514682431	-0.328963808377605	-23.2323317932471	-23.5612956016247	0.280330937733314	0.719669062266686
MOB3A	Foregut_endodermal_cells	NA18522	-11.7761024703636	-0.266540523065753	-22.9332842281917	-23.1998247512574	0.233975038582677	0.766024961417323
AP3D1	Cardiac_fibroblasts	NA19099	-10.203072543134	-0.705886665756488	-20.7781094933339	-21.4839961590903	0.506329340725834	0.493670659274166
AP3D1	Cardiac_fibroblasts	NA19093	-10.2533590307785	-0.626731545305208	-20.8439768767021	-21.4707084220073	0.465664598934005	0.534335401065995
AP3D1	Cardiac_fibroblasts	NA18522	-10.2358378262041	-0.606344771269288	-20.8285276467882	-21.4348724180574	0.454659425018243	0.545340574981757
AP3D1	Activated_fibroblasts	NA19099	-10.0640159364301	-0.563956648953809	-20.7626270747861	-21.3265837237399	0.431046544627971	0.568953455372029
AP3D1	Activated_fibroblasts	NA19093	-9.98710600955918	-0.505153480334286	-20.7414268603987	-21.2465803407329	0.396587043702637	0.603412956297363
AP3D1	Activated_fibroblasts	NA18522	-9.94603961864133	-0.645762452452885	-20.6384332235649	-21.2841956760178	0.475737335672312	0.524262664327688
AP3D1	Cardiomyocytes	NA19099	-9.81024891165951	-0.690585752522196	-20.3558619310363	-21.0464476835585	0.498717644351382	0.501282355648618
AP3D1	Cardiomyocytes	NA19093	-10.0144625440263	-0.553983726519412	-20.6390742702677	-21.1930579967871	0.425344027833818	0.574655972166182
AP3D1	Cardiomyocytes	NA18522	-9.89940178852803	-0.602527201585492	-20.463175362557	-21.0657025641425	0.452573570457505	0.547426429542495
AP3D1	Epithelial_cells	NA19099	-9.924247614393307	-0.6660773169791376	-20.351135663219523	-21.01721298019866	0.48628020956784734	0.5137197904321527
AP3D1	Epithelial_cells	NA19093	-9.868646035741	-0.5771431415779597	-20.179531034391	-20.75667417596896	0.4384997960487439	0.5615002039512561
AP3D1	Epithelial_cells	NA18522	-10.045630021478969	-0.6437520380036048	-20.522951652948667	-21.16670369095227	0.47468229025279796	0.525317709747202
AP3D1	Mesenchymal_cells	NA19099	-9.95487168268006	-0.562880354227371	-20.4499158057226	-21.0127961599499	0.430433853365311	0.569566146634689
AP3D1	Mesenchymal_cells	NA19093	-10.1801810641158	-0.473112868867357	-20.7218502655962	-21.1949631344636	0.376940256838718	0.623059743161282
AP3D1	Mesenchymal_cells	NA18522	-10.0841300299626	-0.550353874685594	-20.6825737339357	-21.2329276086212	0.423254321431591	0.576745678568409
AP3D1	Foregut_endodermal_cells	NA19099	-9.87566303118226	-0.467844782997297	-20.4460274845579	-20.9138722675552	0.373649263603236	0.626350736396764
AP3D1	Foregut_endodermal_cells	NA19093	-9.92973573005104	-0.528730281863432	-20.5240170100616	-21.052747291925	0.410647193245702	0.589352806754298
AP3D1	Foregut_endodermal_cells	NA18522	-9.83595766022622	-0.697580591684364	-20.3750193302058	-21.0725999218902	0.50221179903224	0.49778820096776
DOT1L	Cardiac_fibroblasts	NA19099	-11.2378132747888	-0.540324686629525	-22.1621014095118	-22.7024260961413	0.417440927478183	0.582559072521817
DOT1L	Cardiac_fibroblasts	NA19093	-11.3522952903837	-0.541393499772724	-22.3077045399256	-22.8490980396983	0.418063241643568	0.581936758356432
DOT1L	Cardiac_fibroblasts	NA18522	-11.2262630474024	-0.434508135204258	-22.1621625749933	-22.5966707101976	0.352416887909202	0.647583112090798
DOT1L	Activated_fibroblasts	NA19099	-11.1810241324326	-0.414365575131612	-22.2666788782949	-22.6810444534265	0.339240650079436	0.660759349920564
DOT1L	Activated_fibroblasts	NA19093	-11.2022406906239	-0.499732135673685	-22.3541219996031	-22.8538541352767	0.393306850599198	0.606693149400802
DOT1L	Activated_fibroblasts	NA18522	-11.1316625596918	-0.51324279301437	-22.232362529378	-22.7456053223923	0.401448550148314	0.598551449851686
DOT1L	Cardiomyocytes	NA19099	-10.6004603667831	-0.46135483228479	-21.4557834560284	-21.9171382883132	0.3695710588356	0.6304289411644
DOT1L	Cardiomyocytes	NA19093	-10.710637609441	-0.378611274761799	-21.5858892419077	-21.9645005166695	0.315188235450753	0.684811764549247
DOT1L	Cardiomyocytes	NA18522	-10.5092900569479	-0.318880805033416	-21.3145358314138	-21.6334166364472	0.273037805623134	0.726962194376866
DOT1L	Epithelial_cells	NA19099	-10.88251967257073	-0.7096322457667839	-21.655676408899403	-22.365308654666187	0.5081749650543452	0.4918250349456547
DOT1L	Epithelial_cells	NA19093	-10.95546184904874	-0.6747540898894826	-21.69476973680003	-22.369523826689512	0.49071835728472846	0.5092816427152715
DOT1L	Epithelial_cells	NA18522	-10.944783022542984	-0.7440216606837033	-21.72861768009168	-22.472639340775384	0.5248010215601027	0.47519897843989733
DOT1L	Mesenchymal_cells	NA19099	-10.7732745041341	-0.596424066941228	-21.6120032256542	-22.2084272925954	0.449222337138372	0.550777662861628
DOT1L	Mesenchymal_cells	NA19093	-11.0081854665145	-0.301958282041337	-21.8826707498345	-22.1846290318758	0.260631090792291	0.739368909207709
DOT1L	Mesenchymal_cells	NA18522	-10.8187754059119	-0.511119679118096	-21.6934266525158	-22.2045463316339	0.400176407273238	0.599823592726762
DOT1L	Foregut_endodermal_cells	NA19099	-10.734083436983	-0.612128838511701	-21.6366470095958	-22.2487758481075	0.457804606833773	0.542195393166227
DOT1L	Foregut_endodermal_cells	NA19093	-10.7784448906039	-0.621718336835894	-21.6981632771703	-22.3198816140062	0.462979138413532	0.537020861586468
DOT1L	Foregut_endodermal_cells	NA18522	-10.703801197279	-0.666649893012018	-21.5963699162077	-22.2630198092197	0.48657426901375	0.51342573098625
PLEKHJ1	Cardiac_fibroblasts	NA19099	-10.2739340735098	-0.583013754139763	-20.8786718946124	-21.4616856487521	0.441786489308741	0.558213510691259
PLEKHJ1	Cardiac_fibroblasts	NA19093	-10.1972984050415	-0.576343069104531	-20.7642075862677	-21.3405506553723	0.438050375431179	0.561949624568821
PLEKHJ1	Cardiac_fibroblasts	NA18522	-10.244688627588	-0.641547220806363	-20.8411362702233	-21.4826834910296	0.473522782951247	0.526477217048753
PLEKHJ1	Activated_fibroblasts	NA19099	-10.1480521171717	-0.459629460557331	-20.8820931999866	-21.3417226605439	0.368482395660095	0.631517604339905
PLEKHJ1	Activated_fibroblasts	NA19093	-9.78383443609681	-0.46408940223591	-20.4490071224778	-20.9130965247137	0.371292655887835	0.628707344112165
PLEKHJ1	Activated_fibroblasts	NA18522	-9.93691804285336	-0.539868642794239	-20.6253277853954	-21.1651964281896	0.417175194416129	0.582824805583871
PLEKHJ1	Cardiomyocytes	NA19099	-9.42537217911284	-0.581285126918601	-19.7749813735444	-20.356266500463	0.440820711744735	0.559179288255265
PLEKHJ1	Cardiomyocytes	NA19093	-9.50402232148718	-0.557283333444008	-19.8859804072734	-20.4432637407174	0.427237041840274	0.572762958159726
PLEKHJ1	Cardiomyocytes	NA18522	-9.56861055504213	-0.555221886179481	-19.9680006398718	-20.5232225260513	0.426055103373609	0.573944896626391
PLEKHJ1	Epithelial_cells	NA19099	-9.861799071315362	-0.7179123156510272	-20.26104771153516	-20.978960027186183	0.5122304974980573	0.48776950250194273
PLEKHJ1	Epithelial_cells	NA19093	-9.832772824792704	-0.5974136634619924	-20.12600394465384	-20.723417608115835	0.4497671151975716	0.5502328848024284
PLEKHJ1	Epithelial_cells	NA18522	-10.000311921747793	-0.6776755474611919	-20.458744260722977	-21.13641980818417	0.4922040307732659	0.5077959692267341
PLEKHJ1	Mesenchymal_cells	NA19099	-9.95108490692856	-0.674462186001648	-20.4443119827015	-21.1187741687031	0.490569674293692	0.509430325706308
PLEKHJ1	Mesenchymal_cells	NA19093	-10.2396207127132	-0.706958820134371	-20.8082460212711	-21.5152048414055	0.506858348244888	0.493141651755112
PLEKHJ1	Mesenchymal_cells	NA18522	-10.0205134260442	-0.799450154160763	-20.5914018443328	-21.3908519984935	0.550423906286044	0.449576093713956
PLEKHJ1	Foregut_endodermal_cells	NA19099	-9.70273731978172	-0.609264352988916	-20.1913317969317	-20.8005961499206	0.456249269422279	0.543750730577721
PLEKHJ1	Foregut_endodermal_cells	NA19093	-9.77366220298202	-0.736289111075752	-20.295181841768	-21.0314709528437	0.521112278571461	0.478887721428539
PLEKHJ1	Foregut_endodermal_cells	NA18522	-9.76653969607564	-0.956130753804565	-20.2719400144206	-21.2280707682252	0.615622737325021	0.384377262674979
SF3A2	Cardiac_fibroblasts	NA19099	-10.9668506391046	-0.708026865028675	-21.8172054930187	-22.5252323580473	0.507384764500056	0.492615235499944
SF3A2	Cardiac_fibroblasts	NA19093	-11.0297226222725	-0.70477835981584	-21.8977768854501	-22.602555245266	0.505781899291182	0.494218100708818
SF3A2	Cardiac_fibroblasts	NA18522	-10.8755753272515	-0.776253381442832	-21.7077901515873	-22.4840435330302	0.539873294847171	0.460126705152829
SF3A2	Activated_fibroblasts	NA19099	-10.8017913754969	-0.749946702477928	-21.7763841792181	-22.526330881696	0.527608270621298	0.472391729378702
SF3A2	Activated_fibroblasts	NA19093	-10.8243812025057	-0.683690650420054	-21.8774826377828	-22.5611732882028	0.495249307800961	0.504750692199039
SF3A2	Activated_fibroblasts	NA18522	-10.7149198192829	-0.617258138771135	-21.6968746817771	-22.3141328205483	0.460578569479103	0.539421430520897
SF3A2	Cardiomyocytes	NA19099	-10.9317655850215	-0.680945242532403	-21.8798380499097	-22.5607832924421	0.493861657307571	0.506138342692429
SF3A2	Cardiomyocytes	NA19093	-11.1230840377373	-0.672435198130628	-22.1031118932471	-22.7755470913777	0.489536017951843	0.510463982048157
SF3A2	Cardiomyocytes	NA18522	-11.0010701129832	-0.627001941876813	-21.9428486120257	-22.5698505539025	0.465809061862527	0.534190938137473
SF3A2	Epithelial_cells	NA19099	-10.603910641421882	-0.8518580061701897	-21.29146567379818	-22.14332367996837	0.5733784703306523	0.42662152966934774
SF3A2	Epithelial_cells	NA19093	-10.707073156924006	-0.8885029764304022	-21.36662984589865	-22.255132822329056	0.5887290255209774	0.4112709744790226
SF3A2	Epithelial_cells	NA18522	-10.59282962199506	-0.8212771212920452	-21.272168544693503	-22.09344566598555	0.5601304711099605	0.4398695288900395
SF3A2	Mesenchymal_cells	NA19099	-10.7147058544435	-0.682370799822269	-21.5320808395621	-22.2144516393843	0.494582672465362	0.505417327534638
SF3A2	Mesenchymal_cells	NA19093	-10.9624262906384	-0.71228440946096	-21.820919756463	-22.5332041659239	0.509477637342282	0.490522362657718
SF3A2	Mesenchymal_cells	NA18522	-10.5990892942712	-0.742186543389785	-21.3992466968681	-22.1414332402579	0.523928175053808	0.476071824946192
SF3A2	Foregut_endodermal_cells	NA19099	-10.9977998097471	-0.747490902572587	-21.9777789853272	-22.7252698878998	0.526446745404009	0.473553254595991
SF3A2	Foregut_endodermal_cells	NA19093	-11.0515419801774	-0.782816336417984	-22.0507480543868	-22.8335643908048	0.542883197963004	0.457116802036996
SF3A2	Foregut_endodermal_cells	NA18522	-10.8585492405148	-0.796185818911464	-21.8010565221376	-22.5972423410491	0.548953941272117	0.451046058727883
OAZ1	Cardiac_fibroblasts	NA19099	-8.59122423745373	-0.631918232238856	-18.2610163130215	-18.8929345452604	0.468428854515807	0.531571145484193
OAZ1	Cardiac_fibroblasts	NA19093	-8.50320196142329	-0.52434519875851	-18.1201558233303	-18.6445010220888	0.408057157599479	0.591942842400521
OAZ1	Cardiac_fibroblasts	NA18522	-8.49615729936111	-0.574738278485523	-18.1083583172264	-18.6830965957119	0.437147839948789	0.562852160051211
OAZ1	Activated_fibroblasts	NA19099	-8.14362587372803	-0.532155803677931	-17.7527283150813	-18.2848841187592	0.41266258029477	0.58733741970523
OAZ1	Activated_fibroblasts	NA19093	-8.08247315633726	-0.522470812925434	-17.7469989854141	-18.2694697983396	0.40694658782873	0.59305341217127
OAZ1	Activated_fibroblasts	NA18522	-8.09332674652001	-0.645405743927913	-17.7124685595785	-18.3578743035064	0.47555029335281	0.52444970664719
OAZ1	Cardiomyocytes	NA19099	-8.05484198984707	-0.566983446154456	-17.4662704103894	-18.0332538565438	0.432766047747602	0.567233952252398
OAZ1	Cardiomyocytes	NA19093	-8.14982839391696	-0.650142573669438	-17.6466216854263	-18.2967642590957	0.478028647915364	0.521971352084636
OAZ1	Cardiomyocytes	NA18522	-8.0679856315524	-0.700531679224699	-17.4265411729889	-18.1270728522136	0.503678650122283	0.496321349877717
OAZ1	Epithelial_cells	NA19099	-8.160576715619152	-0.3634031812922024	-17.5680454742797	-17.931448655571902	0.3046939574100188	0.6953060425899812
OAZ1	Epithelial_cells	NA19093	-7.96958662206951	-0.5252467652443257	-17.037305537840144	-17.56255230308447	0.4085905929278707	0.5914094070721293
OAZ1	Epithelial_cells	NA18522	-8.220322264594072	-0.3475608410012612	-17.67564192222397	-18.023202763225232	0.2935909660108226	0.7064090339891774
OAZ1	Mesenchymal_cells	NA19099	-8.18593146724266	-0.398834924856345	-17.6047033209133	-18.0035382457697	0.328898525617445	0.671101474382555
OAZ1	Mesenchymal_cells	NA19093	-8.37187619516865	-0.637133212349166	-17.8669179296734	-18.5040511420226	0.471193771706437	0.528806228293563
OAZ1	Mesenchymal_cells	NA18522	-8.22522181912291	-0.503326744564191	-17.7794678368755	-18.2827945814396	0.395483760274369	0.604516239725631
OAZ1	Foregut_endodermal_cells	NA19099	-8.35673112436168	-0.418911876955725	-18.0386199487778	-18.4575318257335	0.342237843282439	0.657762156717561
OAZ1	Foregut_endodermal_cells	NA19093	-8.25882773092369	-0.466507280257773	-17.8656704738171	-18.3321777540749	0.372810957283879	0.627189042716121
OAZ1	Foregut_endodermal_cells	NA18522	-8.16338892479468	-0.591079541949139	-17.6694941800094	-18.2605737219585	0.446270811929623	0.553729188070377
LSM7	Cardiac_fibroblasts	NA19099	-9.22297425826019	-0.752689844394673	-19.2999966414534	-20.0526864858481	0.528902332466161	0.471097667533839
LSM7	Cardiac_fibroblasts	NA19093	-9.23461541195492	-0.788795718492857	-19.317158179893	-20.1059538983859	0.545608318587241	0.454391681412759
LSM7	Cardiac_fibroblasts	NA18522	-9.09435518385246	-0.714205513735639	-19.0979953254836	-19.8122008392193	0.510419077358238	0.489580922641762
LSM7	Activated_fibroblasts	NA19099	-8.97401788467789	-0.576475001113096	-19.1200406225687	-19.6965156236818	0.438124509683417	0.561875490316583
LSM7	Activated_fibroblasts	NA19093	-9.03126416849714	-0.647270984085033	-19.3098921666291	-19.9571631507142	0.476527606261046	0.523472393738954
LSM7	Activated_fibroblasts	NA18522	-8.82238697636529	-0.798285972786829	-18.9271999165756	-19.7254858893624	0.549900213393975	0.450099786606025
LSM7	Cardiomyocytes	NA19099	-9.10348324887677	-0.701076093564328	-19.2664505040223	-19.9675265975866	0.503948781043972	0.496051218956028
LSM7	Cardiomyocytes	NA19093	-9.19040944823469	-0.696706220165698	-19.3985746890075	-20.0952809091732	0.501776356865596	0.498223643134404
LSM7	Cardiomyocytes	NA18522	-9.19496626669432	-0.69707337631197	-19.3804137164865	-20.0774870927985	0.501959249161326	0.498040750838674
LSM7	Epithelial_cells	NA19099	-8.728558738368928	-0.8376365924490976	-18.518384557507904	-19.356021149957	0.5672679620079173	0.43273203799208276
LSM7	Epithelial_cells	NA19093	-8.792697289217713	-0.8977215245897376	-18.47648494905208	-19.374206473641816	0.5925029251420724	0.4074970748579277
LSM7	Epithelial_cells	NA18522	-8.772332796321217	-0.7690950723241272	-18.593229902946632	-19.36232497527076	0.5365677487124336	0.46343225128756643
LSM7	Mesenchymal_cells	NA19099	-8.75839265941735	-0.790098382097952	-18.5753619741842	-19.3654603562821	0.546199852724425	0.453800147275575
LSM7	Mesenchymal_cells	NA19093	-9.00339974182185	-0.758428097457269	-18.9138109208124	-19.6722390182696	0.531597868868232	0.468402131131768
LSM7	Mesenchymal_cells	NA18522	-8.66942747273525	-0.73135087534245	-18.5182033573796	-19.2495542327221	0.518741569370513	0.481258430629487
LSM7	Foregut_endodermal_cells	NA19099	-8.66540444515564	-0.869373652546127	-18.5589518935393	-19.4283255460855	0.580785959319361	0.419214040680639
LSM7	Foregut_endodermal_cells	NA19093	-8.711337476484	-0.880955645320935	-18.6310018650062	-19.5119575103271	0.585613284325595	0.414386715674405
LSM7	Foregut_endodermal_cells	NA18522	-8.58450936088079	-0.88039073171684	-18.3943089931459	-19.2746997248627	0.585379125499031	0.414620874500969
SPPL2B	Cardiac_fibroblasts	NA19099	-11.3344791330427	-0.524362234333744	-22.2821339245189	-22.8064961588526	0.408067241600409	0.591932758399591
SPPL2B	Cardiac_fibroblasts	NA19093	-11.5390450327368	-0.475750672533216	-22.5375366153388	-23.013287287872	0.378581600390532	0.621418399609468
SPPL2B	Cardiac_fibroblasts	NA18522	-11.355978129116	-0.657518605931656	-22.3252745492113	-22.982793155143	0.481864561147114	0.518135438852886
SPPL2B	Activated_fibroblasts	NA19099	-11.4415842473734	-0.685293891149993	-22.5914261059112	-23.2767199970612	0.496057896314939	0.503942103685061
SPPL2B	Activated_fibroblasts	NA19093	-11.4354178798738	-0.482571538547983	-22.6370667950694	-23.1196383336174	0.382805789342711	0.617194210657289
SPPL2B	Activated_fibroblasts	NA18522	-11.365313375284	-0.550384066498285	-22.5208399358728	-23.0712240023711	0.423271734166243	0.576728265833757
SPPL2B	Cardiomyocytes	NA19099	-10.8162059884444	-0.528537413805193	-21.7344167464023	-22.2629541602075	0.410533514952121	0.589466485047879
SPPL2B	Cardiomyocytes	NA19093	-10.9883828347221	-0.50166513121847	-21.9377685249828	-22.4394336562013	0.39447845303808	0.60552154696192
SPPL2B	Cardiomyocytes	NA18522	-10.7997645825721	-0.606986439929887	-21.6919337448504	-22.2989201847803	0.455009240729656	0.544990759270344
SPPL2B	Epithelial_cells	NA19099	-10.94177513507415	-0.7517979176036711	-21.73154432627231	-22.48334224387598	0.5284819603926251	0.47151803960737493
SPPL2B	Epithelial_cells	NA19093	-10.98141234046911	-0.7886052800778778	-21.72843133607215	-22.517036616150023	0.5455217767154664	0.4544782232845336
SPPL2B	Epithelial_cells	NA18522	-10.86933077623664	-0.6260015945041496	-21.63244061638192	-22.258442210886063	0.46527441799084157	0.5347255820091584
SPPL2B	Mesenchymal_cells	NA19099	-11.1090245631179	-0.682844262420303	-22.0605209993834	-22.7433652618037	0.494821912026387	0.505178087973613
SPPL2B	Mesenchymal_cells	NA19093	-11.3713438609917	-0.647315764093953	-22.3627836734567	-23.0100994375506	0.476551046834686	0.523448953165314
SPPL2B	Mesenchymal_cells	NA18522	-11.1150658076522	-0.581860355387352	-22.0792375079141	-22.6610978633015	0.441142275095414	0.558857724904586
SPPL2B	Foregut_endodermal_cells	NA19099	-10.9683427142106	-0.527809737606614	-21.9402491386732	-22.4680588762798	0.41010441811827	0.58989558188173
SPPL2B	Foregut_endodermal_cells	NA19093	-11.205836083118	-0.543120792936296	-22.2445200385563	-22.7876408314926	0.419067549411251	0.580932450588749
SPPL2B	Foregut_endodermal_cells	NA18522	-10.9718934161687	-0.670021081246766	-21.9484630312769	-22.6184841125236	0.488302209554569	0.511697790445431
TIMM13	Cardiac_fibroblasts	NA19099	-9.4607058062436	-0.842198071237469	-19.6734694242835	-20.515667495521	0.569237364910685	0.430762635089315
TIMM13	Cardiac_fibroblasts	NA19093	-9.38915872785024	-0.880985256724983	-19.5592946529993	-20.4402799097243	0.585625554716384	0.414374445283616
TIMM13	Cardiac_fibroblasts	NA18522	-9.28892235257782	-0.740491459504206	-19.4076158779535	-20.1481073374577	0.523120509037544	0.476879490962456
TIMM13	Activated_fibroblasts	NA19099	-9.20057567003059	-0.777829130222838	-19.4756774388511	-20.2535065690739	0.540597767997705	0.459402232002295
TIMM13	Activated_fibroblasts	NA19093	-8.99058636549491	-0.605488536831938	-19.2457868183799	-19.8512753552118	0.45419228567599	0.54580771432401
TIMM13	Activated_fibroblasts	NA18522	-8.92720614065137	-0.75791222057298	-19.0950877346114	-19.8529999551844	0.531356168697817	0.468643831302183
TIMM13	Cardiomyocytes	NA19099	-8.98867344319085	-0.632242273150172	-19.0800640114905	-19.7123062846407	0.468601077409082	0.531398922590918
TIMM13	Cardiomyocytes	NA19093	-9.03052019935166	-0.649123620319163	-19.1428426815512	-19.7919663018704	0.477496512392814	0.522503487607186
TIMM13	Cardiomyocytes	NA18522	-9.05249778616222	-0.667259926229971	-19.1484743541694	-19.8157342803994	0.486887380250753	0.513112619749247
TIMM13	Epithelial_cells	NA19099	-9.180620030659552	-0.8072884049451332	-19.238062101333515	-20.04535050627865	0.5539340219007585	0.4460659780992416
TIMM13	Epithelial_cells	NA19093	-9.277266448472288	-0.562680969940974	-19.268470062856693	-19.831151032797667	0.43032027950357155	0.5696797204964285
TIMM13	Epithelial_cells	NA18522	-9.236898117195905	-0.7487589781329723	-19.327495905865185	-20.07625488399816	0.5270468661330637	0.47295313386693627
TIMM13	Mesenchymal_cells	NA19099	-9.23010269938287	-0.879977864322793	-19.3393072374977	-20.2192851018205	0.585207906716149	0.414792093283851
TIMM13	Mesenchymal_cells	NA19093	-9.4005611807552	-1.22212432806174	-19.544790574179	-20.7669149022407	0.705396333122844	0.294603666877156
TIMM13	Mesenchymal_cells	NA18522	-9.15170958883587	-0.815959069944729	-19.288259671134	-20.1042187410787	0.557784991205758	0.442215008794242
TIMM13	Foregut_endodermal_cells	NA19099	-8.91316451086054	-0.664362836926852	-18.9651232925512	-19.6294861294781	0.485398691778291	0.514601308221709
TIMM13	Foregut_endodermal_cells	NA19093	-8.99848743847965	-0.798502029871386	-19.0991674388831	-19.8976694687544	0.54999745013691	0.45000254986309
TIMM13	Foregut_endodermal_cells	NA18522	-8.73034181670713	-0.693831955526708	-18.6384669976395	-19.3322989531662	0.500342270280957	0.499657729719043
LMNB2	Cardiac_fibroblasts	NA19099	-11.2726997416643	-0.266882838662934	-22.2056033365464	-22.4724861752093	0.234237215998497	0.765762784001503
LMNB2	Cardiac_fibroblasts	NA19093	-11.5786260212355	-0.271488955919654	-22.5855432444182	-22.8570322003379	0.237756298297767	0.762243701702233
LMNB2	Cardiac_fibroblasts	NA18522	-11.2870515764499	-0.367230490629058	-22.2389350777329	-22.606165568362	0.307350022684877	0.692649977315123
LMNB2	Activated_fibroblasts	NA19099	-10.7820096080381	0.849324599339116	-21.7502352482737	-20.9009106489346	0.572296294215718	0.427703705784282
LMNB2	Activated_fibroblasts	NA19093	-11.3166540497578	0.49292313984666	-22.4940220261298	-22.0010988862832	0.389161783619342	0.610838216380658
LMNB2	Activated_fibroblasts	NA18522	-10.7626802989322	0.696349926689173	-21.7596063362087	-21.0632564095195	0.501598811404428	0.498401188595572
LMNB2	Cardiomyocytes	NA19099	-10.6895621911601	0.575989750364052	-21.5719842711688	-20.9959945208048	0.437851793018243	0.562148206981757
LMNB2	Cardiomyocytes	NA19093	-11.0913485278255	0.211619507329385	-22.0644695116342	-21.8528500043048	0.190727438729068	0.809272561270932
LMNB2	Cardiomyocytes	NA18522	-10.8900647160081	0.352337205273464	-21.805563636761	-21.4532264314875	0.29695698780992	0.70304301219008
LMNB2	Epithelial_cells	NA19099	-10.349567640796952	-0.0472161526659569	-20.94818682183581	-20.99540297450177	0.04611880865735596	0.953881191342644
LMNB2	Epithelial_cells	NA19093	-10.494585991045115	0.1456903028030467	-21.07737726302088	-20.931686960217835	0.1355746281509772	0.8644253718490228
LMNB2	Epithelial_cells	NA18522	-10.453957900703616	-0.0533868577243339	-21.08658607363741	-21.139972931361743	0.051986804693530786	0.9480131953064692
LMNB2	Mesenchymal_cells	NA19099	-10.0312563144513	0.414458498927434	-20.5625067453237	-20.1480482463963	0.339302047493674	0.660697952506326
LMNB2	Mesenchymal_cells	NA19093	-10.6604718994182	0.370231243353697	-21.4063961858991	-21.0361649425454	0.309425378619187	0.690574621380813
LMNB2	Mesenchymal_cells	NA18522	-9.96579781062855	0.298295286886699	-20.5125226545339	-20.2142273676472	0.25791781974478	0.74208218025522
LMNB2	Foregut_endodermal_cells	NA19099	-10.7834029123766	0.136969985427154	-21.7013249465686	-21.5643549611414	0.128003601661237	0.871996398338763
LMNB2	Foregut_endodermal_cells	NA19093	-11.0300249963001	0.122011213048079	-22.023414155479	-21.9014029424309	0.114861556652915	0.885138443347085
LMNB2	Foregut_endodermal_cells	NA18522	-10.7164358381532	0.158102515518806	-21.6132304692489	-21.4551279537301	0.14623774639829	0.85376225360171
GADD45B	Cardiac_fibroblasts	NA19099	-10.3016203701988	1.72963220018427	-20.917731590547	-19.1880993903627	0.82265037286411	0.17734962713589
GADD45B	Cardiac_fibroblasts	NA19093	-10.6376980256721	1.8172289022104	-21.3775268617006	-19.5602979594902	0.837524637194328	0.162475362805672
GADD45B	Cardiac_fibroblasts	NA18522	-10.2423489621259	1.96851220832052	-20.8378044544045	-18.869292246084	0.860335506612494	0.139664493387506
GADD45B	Activated_fibroblasts	NA19099	-9.44091326183679	1.71536622407242	-19.8447864504178	-18.1294202263454	0.820102174266675	0.179897825733325
GADD45B	Activated_fibroblasts	NA19093	-9.69961633482054	1.96558176008756	-20.3259523105161	-18.3603705504285	0.859925626772135	0.140074373227865
GADD45B	Activated_fibroblasts	NA18522	-9.21868223678333	2.02577995226964	-19.5530115482644	-17.5272315959947	0.868109065572563	0.131890934427437
GADD45B	Cardiomyocytes	NA19099	-10.1808516141113	0.840383419865226	-20.887243367899	-20.0468599480338	0.568454971232637	0.431545028767363
GADD45B	Cardiomyocytes	NA19093	-10.5333623175835	1.02209160919156	-21.3535849476046	-20.331493338413	0.640158495297265	0.359841504702735
GADD45B	Cardiomyocytes	NA18522	-9.87915331342455	1.0482177955114	-20.4335398220371	-19.3853220265257	0.649438034185962	0.350561965814038
GADD45B	Epithelial_cells	NA19099	-10.41806717304748	2.0903914915269617	-21.041651819924144	-18.951260328397183	0.8763612771709561	0.12363872282904384
GADD45B	Epithelial_cells	NA19093	-9.3981191800864	1.674339877898376	-19.459611618093763	-17.785271740195387	0.812568133429153	0.18743186657084704
GADD45B	Epithelial_cells	NA18522	-10.883700714927969	1.685339909824826	-21.650828173672952	-19.96548826384813	0.8146185917166207	0.18538140828337932
GADD45B	Mesenchymal_cells	NA19099	-10.4729352489383	1.18442315011148	-21.1968725838303	-20.0124494337188	0.694077399972546	0.305922600027454
GADD45B	Mesenchymal_cells	NA19093	-10.2109678060008	1.41915174572807	-20.7666580841272	-19.3475063383992	0.758080861170057	0.241919138829943
GADD45B	Mesenchymal_cells	NA18522	-10.1264711532164	1.25731516899048	-20.7429334334953	-19.4856182645048	0.715583387124216	0.284416612875784
GADD45B	Foregut_endodermal_cells	NA19099	-10.3133378702093	1.91927105502123	-21.0684104743682	-19.149139419347	0.85328613050069	0.14671386949931
GADD45B	Foregut_endodermal_cells	NA19093	-10.2005503049005	1.65273302687589	-20.9115644588369	-19.258831431961	0.808474252341748	0.191525747658252
GADD45B	Foregut_endodermal_cells	NA18522	-9.59128490824619	1.63100819686902	-20.0081539134521	-18.3771457165831	0.804267861912348	0.195732138087652
GNG7	Cardiac_fibroblasts	NA19099	-11.6876183981836	-0.0296746419979819	-22.7071864139452	-22.7368610559432	0.0292386728614187	0.970761327138581
GNG7	Cardiac_fibroblasts	NA19093	-11.636983723149	0.0170219924380177	-22.6558734812142	-22.6388514887762	0.0168779368538817	0.983122063146118
GNG7	Cardiac_fibroblasts	NA18522	-11.5612950432536	-0.193703451493203	-22.5779836394629	-22.7716870909561	0.176097804989602	0.823902195010398
GNG7	Activated_fibroblasts	NA19099	-11.6245358983985	0.0596836449427584	-22.8135471326666	-22.7538634877238	0.057937487311698	0.942062512688302
GNG7	Activated_fibroblasts	NA19093	-11.4783207409816	-0.0282744539441282	-22.6881963207732	-22.7164707747174	0.0278784724020491	0.972121527597951
GNG7	Activated_fibroblasts	NA18522	-11.4056301639695	-0.116523694010272	-22.5697631634303	-22.6862868574405	0.10999099115577	0.89000900884423
GNG7	Cardiomyocytes	NA19099	-10.9920233323353	0.107581862077048	-21.9546091462607	-21.8470272841837	0.101996992949583	0.898003007050417
GNG7	Cardiomyocytes	NA19093	-10.7899384915741	0.0816190610503468	-21.6878611278448	-21.6062420667944	0.0783770260779263	0.921622973922074
GNG7	Cardiomyocytes	NA18522	-10.6583617159069	0.0344801412366316	-21.5104801271196	-21.4759999858829	0.0338924748032675	0.966107525196732
GNG7	Epithelial_cells	NA19099	-10.949805615236263	-0.1795930900796101	-21.74178316654153	-21.921376256621144	0.1643898396939003	0.8356101603060997
GNG7	Epithelial_cells	NA19093	-11.119508158203868	-0.2321339597186878	-21.9055860517617	-22.137720011480383	0.2071600924184559	0.7928399075815441
GNG7	Epithelial_cells	NA18522	-10.919228606769662	-0.2435191500792371	-21.696146619176417	-21.93966576925565	0.21613553517807205	0.783864464821928
GNG7	Mesenchymal_cells	NA19099	-11.1723608851229	-0.0869591786414148	-22.1432886189165	-22.2302477975579	0.0832854835986224	0.916714516401378
GNG7	Mesenchymal_cells	NA19093	-11.1879632436709	-0.219277218185141	-22.1225570746401	-22.3418342928252	0.19690094637044	0.80309905362956
GNG7	Mesenchymal_cells	NA18522	-10.9884629730565	-0.0991305023839608	-21.915921828261	-22.015052330645	0.0943754858466418	0.905624514153358
GNG7	Foregut_endodermal_cells	NA19099	-10.3974916078932	-0.148267764934516	-21.1844224912862	-21.3326902562207	0.137799782954427	0.862200217045573
GNG7	Foregut_endodermal_cells	NA19093	-10.5755811394249	-0.123068035927538	-21.4283019069612	-21.5513699428888	0.115796497091137	0.884203502908863
GNG7	Foregut_endodermal_cells	NA18522	-10.5692979695862	0.0078288142924627	-21.4152414688573	-21.4074126545648	0.0077982489413146	0.992201751058685
SLC39A3	Cardiac_fibroblasts	NA19099	-11.4759748401952	-0.645114665819271	-22.4549794593157	-23.1000941251349	0.47539761530457	0.52460238469543
SLC39A3	Cardiac_fibroblasts	NA19093	-11.5264281277968	-0.691667666470455	-22.5221820724634	-23.2138497389339	0.499259695444788	0.500740304555212
SLC39A3	Cardiac_fibroblasts	NA18522	-11.3942309666119	-0.66457791892503	-22.3728652121691	-23.0374431310941	0.485509361353999	0.514490638646001
SLC39A3	Activated_fibroblasts	NA19099	-11.3900368354189	-0.407606502052229	-22.5279636979235	-22.9355701999757	0.334759401863846	0.665240598136154
SLC39A3	Activated_fibroblasts	NA19093	-11.261916038373	-0.589372128078246	-22.4273471318376	-23.0167192599158	0.445324559440758	0.554675440559242
SLC39A3	Activated_fibroblasts	NA18522	-11.2144917154381	-0.587653958307811	-22.3355935353761	-22.9232474936839	0.444370713666556	0.555629286333444
SLC39A3	Cardiomyocytes	NA19099	-11.3184077672515	-0.747149017032349	-22.3470044629282	-23.0941534799606	0.526284816714754	0.473715183285246
SLC39A3	Cardiomyocytes	NA19093	-11.3686119576729	-0.630446755604702	-22.3955678562541	-23.0260146118588	0.467646084222982	0.532353915777018
SLC39A3	Cardiomyocytes	NA18522	-11.2424230774109	-0.817647839265973	-22.2322077991564	-23.0498556384224	0.558531160115092	0.441468839884908
SLC39A3	Epithelial_cells	NA19099	-11.276599459835628	-0.8128721270597907	-22.14973485887044	-22.96260698593023	0.5564177895797797	0.4435822104202203
SLC39A3	Epithelial_cells	NA19093	-11.26200081490802	-0.9771503176252628	-22.084894074023303	-23.062044391648566	0.6236178583841165	0.3763821416158835
SLC39A3	Epithelial_cells	NA18522	-11.166797784962316	-0.8430990034726235	-22.006305229017467	-22.84940423249009	0.5696252780863611	0.43037472191363896
SLC39A3	Mesenchymal_cells	NA19099	-11.2065982381272	-0.705994977064243	-22.1877864771952	-22.8937814542595	0.506382807944931	0.493617192055069
SLC39A3	Mesenchymal_cells	NA19093	-11.3829402592849	-0.571321911820622	-22.3778231615868	-22.9491450734074	0.435221642166462	0.564778357833538
SLC39A3	Mesenchymal_cells	NA18522	-11.0816955935721	-0.682239966507108	-22.0364132789074	-22.7186532454145	0.494516542714977	0.505483457285023
SLC39A3	Foregut_endodermal_cells	NA19099	-11.0817138694476	-0.656216266101232	-22.0838976725767	-22.7401139386779	0.481189333134798	0.518810666865202
SLC39A3	Foregut_endodermal_cells	NA19093	-11.1511419874309	-0.545178166813052	-22.1762804894239	-22.721458656237	0.420261516020246	0.579738483979754
SLC39A3	Foregut_endodermal_cells	NA18522	-10.8824880651968	-0.642086051788421	-21.8323666024722	-22.4744526542606	0.473806388772478	0.526193611227522
SGTA	Cardiac_fibroblasts	NA19099	-11.196481389081	-0.679049668969856	-22.1102955817737	-22.7893452507435	0.492901324943413	0.507098675056587
SGTA	Cardiac_fibroblasts	NA19093	-11.2708133765908	-0.645101256714657	-22.2057038434955	-22.8508051002102	0.475390580809153	0.524609419190847
SGTA	Cardiac_fibroblasts	NA18522	-11.2557387819241	-0.526739583128148	-22.1994621611485	-22.7262017442767	0.409472800815744	0.590527199184256
SGTA	Activated_fibroblasts	NA19099	-11.1194483800006	-0.614307184976912	-22.1884922037554	-22.8027993887323	0.458984410774524	0.541015589225476
SGTA	Activated_fibroblasts	NA19093	-11.106042221505	-0.634408197097173	-22.2349032670133	-22.8693114641105	0.469750801503999	0.530249198496001
SGTA	Activated_fibroblasts	NA18522	-11.030405695452	-0.582871084362907	-22.1047237138834	-22.6875947982463	0.441706843430352	0.558293156569648
SGTA	Cardiomyocytes	NA19099	-10.9470765729697	-0.715304862200558	-21.8989054717012	-22.6142103339018	0.510957001656677	0.489042998343323
SGTA	Cardiomyocytes	NA19093	-11.1055522396148	-0.467926249518044	-22.0817883061657	-22.5497145556838	0.373700288140061	0.626299711859939
SGTA	Cardiomyocytes	NA18522	-11.0241840347117	-0.753262139095789	-21.9711016714652	-22.724363810561	0.529171862032483	0.470828137967517
SGTA	Epithelial_cells	NA19099	-10.972636950866558	-0.7616995646881507	-21.770836970582096	-22.532536535270246	0.5331277272858106	0.46687227271418946
SGTA	Epithelial_cells	NA19093	-10.976442775758766	-0.9762715595141316	-21.721994174530508	-22.69826573404464	0.6232869641575873	0.37671303584241267
SGTA	Epithelial_cells	NA18522	-11.041423889545518	-0.8230696944967484	-21.850466378403663	-22.67353607290041	0.5609182631426177	0.43908173685738233
SGTA	Mesenchymal_cells	NA19099	-10.9504653849592	-0.596582255531768	-21.8507535365726	-22.4473357921043	0.449309456989695	0.550690543010305
SGTA	Mesenchymal_cells	NA19093	-11.1687862582017	-0.463689514115945	-22.0971748712367	-22.5608643853526	0.371041193014852	0.628958806985148
SGTA	Mesenchymal_cells	NA18522	-10.9288811370433	-0.724762922454218	-21.8382676847171	-22.5630306071713	0.515560594952473	0.484439405047527
SGTA	Foregut_endodermal_cells	NA19099	-11.0013672314412	-0.915142185690908	-21.9823142536453	-22.8974564393362	0.599540317594004	0.400459682405996
SGTA	Foregut_endodermal_cells	NA19093	-11.1679421029262	-0.79289704234861	-22.1972937258104	-22.990190768159	0.547468109620482	0.452531890379518
SGTA	Foregut_endodermal_cells	NA18522	-11.0401068688183	-0.840171566792939	-22.0361511074215	-22.8763226742145	0.568363537407546	0.431636462592454
THOP1	Cardiac_fibroblasts	NA19099	-12.0556614920441	-0.546875429380286	-23.1277033933874	-23.6745788227677	0.4212446498937	0.5787553501063
THOP1	Cardiac_fibroblasts	NA19093	-12.0490353863439	-0.477686753588277	-23.1371954502969	-23.6148822038852	0.37978355286712	0.62021644713288
THOP1	Cardiac_fibroblasts	NA18522	-12.0130491930536	-0.381669132282859	-23.1104119180796	-23.4920810503625	0.317279093852764	0.682720906147236
THOP1	Activated_fibroblasts	NA19099	-11.8336686288413	-0.345753320930708	-23.0614928063636	-23.4072461272943	0.292312962843637	0.707687037156363
THOP1	Activated_fibroblasts	NA19093	-11.7542089534138	-0.448956072098223	-23.010079259761	-23.4590353318592	0.361705862999922	0.638294137000078
THOP1	Activated_fibroblasts	NA18522	-11.6507359317515	-0.385253450368502	-22.8617829694072	-23.2470364197757	0.31972180240668	0.68027819759332
THOP1	Cardiomyocytes	NA19099	-11.6551784779006	-0.414096339471424	-22.7295873893518	-23.1436837288232	0.339062726148958	0.660937273851042
THOP1	Cardiomyocytes	NA19093	-11.7730492468071	-0.523861892800195	-22.8521743698329	-23.3760362626331	0.407770998951247	0.592229001048753
THOP1	Cardiomyocytes	NA18522	-11.7766441663784	-0.426853012114588	-22.8281967209001	-23.2550497330147	0.347440536485532	0.652559463514468
THOP1	Epithelial_cells	NA19099	-11.266073105375677	-0.7275419776424208	-22.1368593248254	-22.86440130246782	0.5169050098276169	0.4830949901723831
THOP1	Epithelial_cells	NA19093	-11.325298600652893	-0.6856729233342557	-22.163409795429207	-22.849082718763466	0.49624887039628796	0.503751129603712
THOP1	Epithelial_cells	NA18522	-11.291426200701876	-0.6879932818761034	-22.15871275198469	-22.846706033860794	0.49741639856701036	0.5025836014329896
THOP1	Mesenchymal_cells	NA19099	-11.3047568423288	-0.312413038424367	-22.3144152685345	-22.6268283069588	0.268320745839058	0.731679254160942
THOP1	Mesenchymal_cells	NA19093	-11.7768148613349	-0.310802675980028	-22.8779304303008	-23.1887331062809	0.26714152781753	0.73285847218247
THOP1	Mesenchymal_cells	NA18522	-11.2783980173864	-0.470634326724642	-22.2865418530986	-22.7571761798233	0.375394061644409	0.624605938355591
THOP1	Foregut_endodermal_cells	NA19099	-11.2595001451069	-0.630652961797732	-22.3048542885616	-22.9355072503594	0.46775584757998	0.53224415242002
THOP1	Foregut_endodermal_cells	NA19093	-11.146484054078	-0.507442689585528	-22.1704462112317	-22.6778889008173	0.397966802343845	0.602033197656155
THOP1	Foregut_endodermal_cells	NA18522	-11.0709767942141	-0.620645557699536	-22.0755811119878	-22.6962266696874	0.462402724510313	0.537597275489687
ZNF554	Cardiac_fibroblasts	NA19099	-12.2411340557176	-0.50395719744947	-23.3309271130385	-23.834884310488	0.395864759168354	0.604135240831646
ZNF554	Cardiac_fibroblasts	NA19093	-12.4421437973083	-0.349373717241086	-23.5714624948814	-23.9208362121224	0.294870438051495	0.705129561948505
ZNF554	Cardiac_fibroblasts	NA18522	-12.3449601610377	-0.272796740103271	-23.4809139177113	-23.7537106578146	0.238752497006507	0.761247502993493
ZNF554	Activated_fibroblasts	NA19099	-12.5975700411018	-0.463253052752822	-23.9131241862855	-24.3763772390383	0.370766616880011	0.629233383119989
ZNF554	Activated_fibroblasts	NA19093	-12.5248496115162	-0.484290874416324	-23.8458600198322	-24.3301508942485	0.383866041760633	0.616133958239367
ZNF554	Activated_fibroblasts	NA18522	-12.518775484675	-0.606643509270914	-23.8212633100088	-24.4279068192797	0.454822314639939	0.545177685360061
ZNF554	Cardiomyocytes	NA19099	-12.0609519035552	-0.531385083275453	-23.1604749287668	-23.6918600120423	0.412209732875298	0.587790267124702
ZNF554	Cardiomyocytes	NA19093	-12.143577861691	-0.402279197398265	-23.2430459434632	-23.6453251408614	0.331206005921841	0.668793994078159
ZNF554	Cardiomyocytes	NA18522	-11.9888056770069	-0.481304010048017	-23.0478845444544	-23.5291885545024	0.38202298208024	0.61797701791976
ZNF554	Epithelial_cells	NA19099	-12.28940794486315	-0.657971445966062	-23.306073672681254	-23.96404511864732	0.4820991404995787	0.5179008595004213
ZNF554	Epithelial_cells	NA19093	-12.01545953939062	-0.9212790240362204	-22.97414392765752	-23.895422951693742	0.6019903485177093	0.3980096514822907
ZNF554	Epithelial_cells	NA18522	-12.160673620692748	-0.6513156095924479	-23.152261754983105	-23.803577364575556	0.4786405800827668	0.5213594199172332
ZNF554	Mesenchymal_cells	NA19099	-12.3641085272489	-0.255627944450879	-23.59169746772	-23.8473254121709	0.225569953805355	0.774430046194645
ZNF554	Mesenchymal_cells	NA19093	-12.3344398280451	-0.339091224542479	-23.550362990082	-23.8894542146245	0.287582543831764	0.712417456168236
ZNF554	Mesenchymal_cells	NA18522	-12.4156276022223	-0.415707933489202	-23.6240054366202	-24.0397133701094	0.340127030861724	0.659872969138276
ZNF554	Foregut_endodermal_cells	NA19099	-12.2061113067367	-0.789448447266274	-23.3927005801914	-24.1821490274577	0.545904816335274	0.454095183664726
ZNF554	Foregut_endodermal_cells	NA19093	-12.1628202210919	-0.664511620375549	-23.3587739750014	-24.0232855953769	0.485475250240185	0.514524749759815
ZNF554	Foregut_endodermal_cells	NA18522	-12.2974817768196	-0.711521349510878	-23.5145577511842	-24.2260791006951	0.50910319653049	0.49089680346951
ZNF555	Cardiac_fibroblasts	NA19099	-11.7525753064803	-0.280064418825223	-22.7830715757239	-23.0631359945491	0.244264943676877	0.755735056323123
ZNF555	Cardiac_fibroblasts	NA19093	-11.7609858143668	-0.210659343648569	-22.8035346794086	-23.0141940230572	0.189950031448456	0.810049968551544
ZNF555	Cardiac_fibroblasts	NA18522	-11.7646964754891	-0.242040290071635	-22.8217249959242	-23.0637652859958	0.214975451780657	0.785024548219343
ZNF555	Activated_fibroblasts	NA19099	-12.0517677900734	-0.349052919187684	-23.3132943283611	-23.6623472475488	0.294644197573817	0.705355802426183
ZNF555	Activated_fibroblasts	NA19093	-11.9340005232196	-0.326504384184943	-23.2134107283989	-23.5399151125839	0.27855878789003	0.72144121210997
ZNF555	Activated_fibroblasts	NA18522	-11.9883911444595	-0.234849816662081	-23.2488532681609	-23.483703084823	0.209310410886096	0.790689589113904
ZNF555	Cardiomyocytes	NA19099	-11.7407752437229	-0.293472822114072	-22.8232183624491	-23.1166911845632	0.254330511690981	0.745669488309019
ZNF555	Cardiomyocytes	NA19093	-11.6672388787725	-0.291754381266472	-22.7357361660915	-23.027490547358	0.253048021157015	0.746951978842985
ZNF555	Cardiomyocytes	NA18522	-11.5334809923498	-0.310872788823918	-22.5645183669504	-22.8753911557743	0.26719290880791	0.73280709119209
ZNF555	Epithelial_cells	NA19099	-11.92363359948075	-0.3951858448689763	-22.907302044473827	-23.302487889342803	0.3264451490965924	0.6735548509034076
ZNF555	Epithelial_cells	NA19093	-11.635671912250258	-0.614991516688267	-22.538287157058967	-23.153278673747234	0.45935451824597884	0.5406454817540212
ZNF555	Epithelial_cells	NA18522	-11.897805768443568	-0.3162882843053474	-22.864617812256803	-23.18090609656215	0.27115069593715746	0.7288493040628425
ZNF555	Mesenchymal_cells	NA19099	-11.9934272614108	-0.108205824422722	-23.1633557916765	-23.2715616160992	0.102557138239289	0.897442861760711
ZNF555	Mesenchymal_cells	NA19093	-11.8197960602268	-0.0515817576865665	-22.9312446650519	-22.9828264227384	0.0502740006126488	0.949725999387351
ZNF555	Mesenchymal_cells	NA18522	-11.9663194914833	-0.14542460189087	-23.1177240386835	-23.2631486405744	0.135344919025554	0.864655080974446
ZNF555	Foregut_endodermal_cells	NA19099	-11.5931713808044	-0.277385952914909	-22.7053385312104	-22.9827244841253	0.24223801977982	0.75776198022018
ZNF555	Foregut_endodermal_cells	NA19093	-11.520571227457	-0.286719158199062	-22.6276260735372	-22.9143452317363	0.249277466497404	0.750722533502596
ZNF555	Foregut_endodermal_cells	NA18522	-11.738916170653	-0.572758807576808	-22.890107068478	-23.4628658760548	0.436032587030868	0.563967412969132
ZNF77	Cardiac_fibroblasts	NA19099	-12.0695153443785	-0.267291135740894	-23.1430844824696	-23.4103756182104	0.234549810885481	0.765450189114519
ZNF77	Cardiac_fibroblasts	NA19093	-12.242941519467	-0.177919464568806	-23.3544456736265	-23.5323651381953	0.162990170278016	0.837009829721984
ZNF77	Cardiac_fibroblasts	NA18522	-12.0941928400913	-0.169168474130608	-23.2026079908	-23.3717764649306	0.155633362532893	0.844366637467107
ZNF77	Activated_fibroblasts	NA19099	-12.6249487084748	-0.36993913881372	-23.9420720303484	-24.3120111691621	0.309223629172593	0.690776370827407
ZNF77	Activated_fibroblasts	NA19093	-12.596423140492	-0.291740587050068	-23.918749423481	-24.2104900105311	0.253037717468723	0.746962282531277
ZNF77	Activated_fibroblasts	NA18522	-12.4044261330288	-0.392987258880826	-23.701531412616	-24.0945186714968	0.324962651737369	0.675037348262631
ZNF77	Cardiomyocytes	NA19099	-12.2073855100305	-0.47895934959676	-23.3078976859393	-23.7868570355361	0.380572335834643	0.619427664165357
ZNF77	Cardiomyocytes	NA19093	-12.3567882152178	-0.479152853302967	-23.4560633283552	-23.9352161816581	0.380692185787317	0.619307814212683
ZNF77	Cardiomyocytes	NA18522	-12.1945433703764	-0.524566724159698	-23.2516882527815	-23.7762549769412	0.408188273451855	0.591811726548145
ZNF77	Epithelial_cells	NA19099	-12.427920637796388	-0.2950756765285049	-23.451521912805063	-23.746597589333568	0.25552475396810337	0.7444752460318966
ZNF77	Epithelial_cells	NA19093	-12.17478961530259	-0.2292707022641238	-23.14950454423545	-23.37877524649958	0.20488673459155293	0.7951132654084471
ZNF77	Epithelial_cells	NA18522	-12.327900918836916	-0.3857032717389295	-23.329468884347584	-23.715172156086517	0.3200277372646043	0.6799722627353957
ZNF77	Mesenchymal_cells	NA19099	-12.1741166922151	-0.278189727386295	-23.3746527504784	-23.6528424778647	0.242846844803087	0.757153155196913
ZNF77	Mesenchymal_cells	NA19093	-12.0621172349034	-0.2057098599192	-23.2271843973318	-23.432894257251	0.185930763864544	0.814069236135456
ZNF77	Mesenchymal_cells	NA18522	-12.1360518253824	-0.36661074435985	-23.3123774421832	-23.6789881865431	0.306920622399668	0.693079377600332
ZNF77	Foregut_endodermal_cells	NA19099	-12.1636897866138	-0.404931536453344	-23.3471434653131	-23.7520750017664	0.332977523980347	0.667022476019653
ZNF77	Foregut_endodermal_cells	NA19093	-11.766166855044	-0.247429918062792	-22.9152395699362	-23.162669487999	0.21919506078378	0.78080493921622
ZNF77	Foregut_endodermal_cells	NA18522	-11.7491532633586	-0.389483248478754	-22.9020162295673	-23.2914994780461	0.32259316491845	0.67740683508155
TLE5	Cardiac_fibroblasts	NA19099	-9.24287504135713	-0.633922258919188	-19.3316275368578	-19.965549795777	0.469493070559011	0.530506929440989
TLE5	Cardiac_fibroblasts	NA19093	-9.39361268146805	-0.592847704303757	-19.5662172785068	-20.1590649828105	0.447249029955608	0.552750970044392
TLE5	Cardiac_fibroblasts	NA18522	-9.17727839890603	-0.620708853200707	-19.230689625496	-19.8513984786967	0.46243675092242	0.53756324907758
TLE5	Activated_fibroblasts	NA19099	-9.65556834351918	-0.159558069226033	-20.1673514835501	-20.3269095527761	0.147479539244309	0.852520460755691
TLE5	Activated_fibroblasts	NA19093	-9.58661636232114	-0.21820597498386	-20.1590928514068	-20.3772988263906	0.196040171001696	0.803959828998304
TLE5	Activated_fibroblasts	NA18522	-9.37018467102215	-0.16444638889514	-19.7858408898705	-19.9502872787656	0.151636762584329	0.848363237415671
TLE5	Cardiomyocytes	NA19099	-8.79790354178563	-0.833740136333855	-18.7645403783214	-19.5982805146552	0.565578551392496	0.434421448607504
TLE5	Cardiomyocytes	NA19093	-8.99523274741699	-0.797653023716691	-19.0857443457994	-19.8833973695161	0.549615232973035	0.450384767026965
TLE5	Cardiomyocytes	NA18522	-8.86227324270206	-0.749039666067194	-18.8319921004691	-19.5810317665363	0.527179599741962	0.472820400258038
TLE5	Epithelial_cells	NA19099	-9.062548924033988	-0.3382322190110578	-19.05323289314341	-19.391465112154464	0.28697031037788645	0.7130296896221135
TLE5	Epithelial_cells	NA19093	-9.45161637395714	-0.4909173081009363	-19.543409665174345	-20.03432697327528	0.3879353153000987	0.6120646846999013
TLE5	Epithelial_cells	NA18522	-9.2939972535966	-0.0374702859739315	-19.415349107407508	-19.45281939338144	0.036776961469923375	0.9632230385300766
TLE5	Mesenchymal_cells	NA19099	-9.23003276183228	-0.667230765193096	-19.3391963749352	-20.0064271401283	0.486872417136552	0.513127582863448
TLE5	Mesenchymal_cells	NA19093	-9.31991245987101	-0.60896886744451	-19.4183743363665	-20.027343203811	0.456088575201398	0.543911424798602
TLE5	Mesenchymal_cells	NA18522	-9.27890395184543	-0.531387979461488	-19.4857977918314	-20.0171857712929	0.4122114352228	0.5877885647772
TLE5	Foregut_endodermal_cells	NA19099	-9.1728162830862	-0.0628738996851688	-19.3798197055578	-19.442693605243	0.0609381177777161	0.939061882222284
TLE5	Foregut_endodermal_cells	NA19093	-9.34412762580705	-0.0227630009911942	-19.6446816415224	-19.6674446425136	0.0225058785388793	0.977494121461121
TLE5	Foregut_endodermal_cells	NA18522	-9.28595155436793	0.211374932168702	-19.5364347275335	-19.3250597953648	0.190529486556225	0.809470513443775
GNA11	Cardiac_fibroblasts	NA19099	-11.2522196121093	-0.534495269542223	-22.1800904760429	-22.7145857455851	0.414035030113273	0.585964969886727
GNA11	Cardiac_fibroblasts	NA19093	-11.303366226569	-0.507740287450904	-22.2465795941886	-22.7543198816395	0.398145939481604	0.601854060518396
GNA11	Cardiac_fibroblasts	NA18522	-11.2602049214005	-0.653100235617799	-22.2051017112022	-22.85820194682	0.479570181929585	0.520429818070415
GNA11	Activated_fibroblasts	NA19099	-11.1789260277936	-0.68552960953113	-22.2640238535282	-22.9495534630594	0.496176670732601	0.503823329267399
GNA11	Activated_fibroblasts	NA19093	-11.1031400202517	-0.540444560488609	-22.2312839828006	-22.7717285432892	0.41751075689692	0.58248924310308
GNA11	Activated_fibroblasts	NA18522	-11.0062308614131	-0.491526348332687	-22.0740158141671	-22.5655421624997	0.388307973823988	0.611692026176012
GNA11	Cardiomyocytes	NA19099	-10.8142935008226	-0.604452572779166	-21.7319876213113	-22.3364401940905	0.453626555516755	0.546373444483245
GNA11	Cardiomyocytes	NA19093	-10.9741239599658	-0.435217004405928	-21.9200629433626	-22.3552799477686	0.352875776967481	0.647124223032519
GNA11	Cardiomyocytes	NA18522	-10.9431198490058	-0.633530357398186	-21.8715092698534	-22.5050396272516	0.469285123341722	0.530714876658278
GNA11	Epithelial_cells	NA19099	-11.23058902464748	-0.6758549569830947	-22.093326261999792	-22.769181218982887	0.49127870019844666	0.5087212998015533
GNA11	Epithelial_cells	NA19093	-11.180106509527942	-0.9990874045838468	-21.98227383560018	-22.981361240184025	0.6317846804996468	0.36821531950035324
GNA11	Epithelial_cells	NA18522	-11.285462814936263	-0.6682526850982882	-22.151477041324465	-22.81972972642275	0.4873965245838605	0.5126034754161395
GNA11	Mesenchymal_cells	NA19099	-11.1466775386382	-0.3385453602037	-22.1097961855012	-22.4483415457049	0.287193554389996	0.712806445610004
GNA11	Mesenchymal_cells	NA19093	-11.2355745611097	-0.697707052610223	-22.1853609843799	-22.8830680369901	0.502274745808782	0.497725254191218
GNA11	Mesenchymal_cells	NA18522	-11.2298869312564	-0.492345693802878	-22.2253695952635	-22.7177152890664	0.388808955648155	0.611191044351845
GNA11	Foregut_endodermal_cells	NA19099	-11.0100700041551	-0.626450448208253	-21.9933692098612	-22.6198196580695	0.465514377691584	0.534485622308416
GNA11	Foregut_endodermal_cells	NA19093	-11.0463715994047	-0.617134735313691	-22.044186870323	-22.6613216056366	0.460511998902126	0.539488001097874
GNA11	Foregut_endodermal_cells	NA18522	-10.9685401163416	-0.739471125813427	-21.9441325185494	-22.6836036443628	0.522633684506974	0.477366315493026
NCLN	Cardiac_fibroblasts	NA19099	-11.7963093650132	-0.324240016154594	-22.8337608956742	-23.1580009118288	0.27692332853139	0.72307667146861
NCLN	Cardiac_fibroblasts	NA19093	-11.9687435582562	-0.476196243402093	-23.0455035449772	-23.5216997883793	0.378858424649792	0.621141575350208
NCLN	Cardiac_fibroblasts	NA18522	-11.7714612161595	-0.600218716315734	-22.8297183216872	-23.4299370380029	0.451308384839329	0.548691615160671
NCLN	Activated_fibroblasts	NA19099	-11.5562171821817	-0.427689930588979	-22.7311709953413	-23.1588609259303	0.347986447082988	0.652013552917012
NCLN	Activated_fibroblasts	NA19093	-11.5905411230554	-0.523189660915456	-22.8205679529088	-23.3437576138243	0.407372749890825	0.592627250109175
NCLN	Activated_fibroblasts	NA18522	-11.4410747404083	-0.541981639649102	-22.612566492835	-23.1545481324841	0.418405401227987	0.581594598772013
NCLN	Cardiomyocytes	NA19099	-11.5546017851167	-0.5189023973488	-22.6177008232934	-23.1366032206422	0.404826546450253	0.595173453549747
NCLN	Cardiomyocytes	NA19093	-11.8507004778782	-0.351457521183299	-22.9362630965655	-23.2877206177488	0.296338259954777	0.703661740045223
NCLN	Cardiomyocytes	NA18522	-11.5974910103536	-0.548689671386434	-22.6351601885267	-23.1838498599131	0.422293700257801	0.577706299742199
NCLN	Epithelial_cells	NA19099	-11.437716337329704	-0.7973368423993037	-22.34460711935659	-23.14194396175589	0.5494728072090707	0.4505271927909294
NCLN	Epithelial_cells	NA19093	-11.63608452995716	-0.8403420255776125	-22.53877434353169	-23.379116369109305	0.5684371073638648	0.43156289263613523
NCLN	Epithelial_cells	NA18522	-11.538218674899474	-0.7591687368942459	-22.453145407800243	-23.21231414469449	0.5319446575203719	0.46805534247962804
NCLN	Mesenchymal_cells	NA19099	-11.3817919914013	-0.484897732692055	-22.4128107413868	-22.8977084740788	0.384239834321103	0.615760165678897
NCLN	Mesenchymal_cells	NA19093	-11.8104945259186	-0.365382304089859	-22.9197279787784	-23.2851102828683	0.306068692616665	0.693931307383335
NCLN	Mesenchymal_cells	NA18522	-11.4006582450994	-0.507483884228595	-22.4392161038301	-22.9466999880587	0.397991602375705	0.602008397624295
NCLN	Foregut_endodermal_cells	NA19099	-11.2989414950725	-0.476306742638325	-22.3531594714044	-22.8294662140427	0.378927056527509	0.621072943472491
NCLN	Foregut_endodermal_cells	NA19093	-11.4811574265304	-0.462880891928872	-22.5805439912925	-23.0434248832214	0.370532397284725	0.629467602715275
NCLN	Foregut_endodermal_cells	NA18522	-11.1849923831836	-0.55548624254233	-22.2198455184378	-22.7753317609802	0.426206809305878	0.573793190694122
NFIC	Cardiac_fibroblasts	NA19099	-10.9985916749473	-0.138774618927435	-21.8582501341394	-21.9970247530668	0.129575816511324	0.870424183488676
NFIC	Cardiac_fibroblasts	NA19093	-11.2909395985682	-0.0857594595904062	-22.2309955035301	-22.3167549631205	0.0821850237396435	0.917814976260356
NFIC	Cardiac_fibroblasts	NA18522	-10.9953168466087	-0.0561322212872568	-21.8651333781733	-21.9212655994605	0.0545858762465249	0.945414123753475
NFIC	Activated_fibroblasts	NA19099	-11.2522868608556	-0.0587507597365011	-22.3564774603044	-22.4152282200409	0.0570582410761242	0.942941758923876
NFIC	Activated_fibroblasts	NA19093	-11.3585024749772	-0.12120779963896	-22.5446790305911	-22.6658868302301	0.114150138815589	0.885849861184411
NFIC	Activated_fibroblasts	NA18522	-11.5010658142851	-0.181627575119268	-22.6845698465571	-22.8661974216763	0.166088147886945	0.833911852113055
NFIC	Cardiomyocytes	NA19099	-9.90176292661934	-0.409444001943264	-20.4896276937242	-20.8990716956674	0.335980659016857	0.664019340983143
NFIC	Cardiomyocytes	NA19093	-10.1677458670066	-0.378734435820824	-20.8554990864471	-21.234233522268	0.315272572399282	0.684727427600718
NFIC	Cardiomyocytes	NA18522	-9.99206369277097	-0.313463762246279	-20.5976712622027	-20.911135024449	0.269089134908384	0.730910865091616
NFIC	Epithelial_cells	NA19099	-11.559992730009466	-0.1881130616491724	-22.489743199913026	-22.677856261562194	0.17147897201678264	0.8285210279832174
NFIC	Epithelial_cells	NA19093	-11.82664627064518	-0.2261599627668467	-22.76060055898344	-22.986760521750288	0.20240949332353608	0.7975905066764639
NFIC	Epithelial_cells	NA18522	-11.627390818248903	-0.3352325563147005	-22.55712277202764	-22.892355328342337	0.28482825069445217	0.7151717493055478
NFIC	Mesenchymal_cells	NA19099	-10.9937688783773	-0.172057269998234	-21.9084059110069	-22.0804631810051	0.158069045596485	0.841930954403515
NFIC	Mesenchymal_cells	NA19093	-11.216517479777	0.074589412679373	-22.1602593615322	-22.0856699488528	0.0718755157480209	0.928124484251979
NFIC	Mesenchymal_cells	NA18522	-11.2818665482655	-0.047947810559787	-22.2909027419601	-22.3388505525199	0.0468164681056304	0.95318353189437
NFIC	Foregut_endodermal_cells	NA19099	-11.6626027094987	-0.130856018679705	-22.7863421521609	-22.9171981708406	0.122655913542555	0.877344086457445
NFIC	Foregut_endodermal_cells	NA19093	-11.8145740438263	-0.335569421140711	-22.9707564286832	-23.3063258498239	0.285069126327825	0.714930873672175
NFIC	Foregut_endodermal_cells	NA18522	-11.7089032027888	-0.396445468701039	-22.8550919761509	-23.2515374448519	0.32729304071466	0.67270695928534
DOHH	Cardiac_fibroblasts	NA19099	-12.4473286363259	-0.700452954163854	-23.5500179695601	-24.2504709237239	0.50363957565576	0.49636042434424
DOHH	Cardiac_fibroblasts	NA19093	-12.3777801383203	-0.501306550610668	-23.502026321743	-24.0033328723537	0.394261285820086	0.605738714179914
DOHH	Cardiac_fibroblasts	NA18522	-12.3753288459324	-0.556509098776616	-23.5139387626092	-24.0704478613858	0.426793417189263	0.573206582810737
DOHH	Activated_fibroblasts	NA19099	-11.9614093370713	-0.575439740627811	-23.2098121969302	-23.785251937558	0.437542520987674	0.562457479012326
DOHH	Activated_fibroblasts	NA19093	-11.5333613919161	-0.345636692020733	-22.7533677032821	-23.0990043953029	0.292230421262617	0.707769578737383
DOHH	Activated_fibroblasts	NA18522	-11.6808402130088	-0.463892324455163	-22.8970087626369	-23.3609010870921	0.371168739429531	0.628831260570469
DOHH	Cardiomyocytes	NA19099	-12.1604641587698	-0.756239239412103	-23.2611256009667	-24.0173648403788	0.530571480195354	0.469428519804646
DOHH	Cardiomyocytes	NA19093	-12.2061652027191	-0.720606555348564	-23.3064779039114	-24.02708445926	0.513542896702043	0.486457103297957
DOHH	Cardiomyocytes	NA18522	-12.2286427180112	-0.731533995129841	-23.2845888604119	-24.0161228555418	0.518829689243529	0.481170310756471
DOHH	Epithelial_cells	NA19099	-11.964107809237856	-0.8178820639355138	-22.95247553585921	-23.770357599794725	0.5586345508994133	0.44136544910058667
DOHH	Epithelial_cells	NA19093	-12.041701214172516	-0.8651477665614458	-23.003330439047275	-23.86847820560872	0.5790106601162072	0.42098933988379283
DOHH	Epithelial_cells	NA18522	-12.002671918666774	-0.7985358681030696	-22.98069987699991	-23.77923574510298	0.5500126771698134	0.4499873228301866
DOHH	Mesenchymal_cells	NA19099	-12.0475232921929	-0.381961170283372	-23.2271141885937	-23.6090753588771	0.317478445190555	0.682521554809445
DOHH	Mesenchymal_cells	NA19093	-12.2134663375932	-0.243101118191902	-23.4080259642773	-23.6511270824692	0.2158077863365	0.7841922136635
DOHH	Mesenchymal_cells	NA18522	-11.9830546823195	-0.568611043876857	-23.137099766188	-23.7057108100648	0.43368852552135	0.56631147447865
DOHH	Foregut_endodermal_cells	NA19099	-11.8445350191821	-0.53086837714865	-22.9947898555351	-23.5256582326837	0.411905939563843	0.588094060436157
DOHH	Foregut_endodermal_cells	NA19093	-11.9613021800803	-0.935597446245147	-23.1366767968181	-24.0722742430633	0.607648613368507	0.392351386631493
DOHH	Foregut_endodermal_cells	NA18522	-11.6860084348821	-0.751184391017265	-22.8282811923741	-23.5794655833914	0.528192582778021	0.471807417221979
FZR1	Cardiac_fibroblasts	NA19099	-11.9349432352152	-0.439893521303666	-22.9923017256045	-23.4321952469082	0.355894999107264	0.644105000892736
FZR1	Cardiac_fibroblasts	NA19093	-12.0294588212217	-0.562358914551943	-23.1149329528225	-23.6772918673745	0.430136781532901	0.569863218467099
FZR1	Cardiac_fibroblasts	NA18522	-11.9459607433113	-0.644923945416732	-23.0333947587548	-23.6783187041715	0.475297553384992	0.524702446615008
FZR1	Activated_fibroblasts	NA19099	-11.9055026888423	-0.168960824166561	-23.1451911262306	-23.3141519503971	0.155458011625776	0.844541988374224
FZR1	Activated_fibroblasts	NA19093	-11.8398562620385	-0.319387485264528	-23.1075735036512	-23.4269609889157	0.273406049696916	0.726593950303084
FZR1	Activated_fibroblasts	NA18522	-11.7426155237833	-0.339081752639039	-22.9688548167685	-23.3079365694076	0.287575795850432	0.712424204149568
FZR1	Cardiomyocytes	NA19099	-11.6833899098269	-0.343645722597906	-22.760608424441	-23.1042541470389	0.290819869956607	0.709180130043393
FZR1	Cardiomyocytes	NA19093	-11.8719650968241	-0.337461197922302	-22.9590895160177	-23.29655071394	0.286420337457161	0.713579662542839
FZR1	Cardiomyocytes	NA18522	-11.7191670467533	-0.552612893217386	-22.7670164260355	-23.3196293192528	0.424555730101029	0.575444269898971
FZR1	Epithelial_cells	NA19099	-11.691050011533797	-0.4649719740604005	-22.64265899243201	-23.10763096649241	0.37184729048715315	0.6281527095128469
FZR1	Epithelial_cells	NA19093	-11.364472836457107	-0.4377919174413982	-22.21165211218032	-22.64944402962172	0.35453992213093655	0.6454600778690635
FZR1	Epithelial_cells	NA18522	-11.768726794762411	-0.4718453238811975	-22.71930572282204	-23.19115104670324	0.37614999984783726	0.6238500001521627
FZR1	Mesenchymal_cells	NA19099	-11.4794285123046	-0.112057314301047	-22.5362775687364	-22.6483348830375	0.10600698255294	0.89399301744706
FZR1	Mesenchymal_cells	NA19093	-11.61090585764	-0.282019794641549	-22.6698108060986	-22.9518306007401	0.245741245896387	0.754258754103613
FZR1	Mesenchymal_cells	NA18522	-11.6228413551891	-0.007409883764506	-22.7111894154193	-22.7185992991838	0.0073824982586862	0.992617501741314
FZR1	Foregut_endodermal_cells	NA19099	-11.7961465771871	-0.790629297617571	-22.9398871722393	-23.7305164698569	0.54644071832013	0.45355928167987
FZR1	Foregut_endodermal_cells	NA19093	-11.7238478044113	-0.61970291077732	-22.866388819602	-23.4860917303793	0.461895721168152	0.538104278831848
FZR1	Foregut_endodermal_cells	NA18522	-11.7686514785793	-0.416113530706216	-22.9246511884892	-23.3407647191954	0.340394619231398	0.659605380768602
MFSD12	Cardiac_fibroblasts	NA19099	-12.1828223574514	-0.514529343754816	-23.2676623803467	-23.7821917241015	0.402218121806655	0.597781878193345
MFSD12	Cardiac_fibroblasts	NA19093	-12.2562005380848	-0.476079573702705	-23.3690846027365	-23.8451641764392	0.37878595202132	0.62121404797868
MFSD12	Cardiac_fibroblasts	NA18522	-12.2594819300975	-0.543668967045299	-23.3871720823739	-23.9308410494192	0.419385914272101	0.580614085727899
MFSD12	Activated_fibroblasts	NA19099	-12.329372854338	-0.597792111700972	-23.623791996432	-24.221584108133	0.449975310465809	0.550024689534191
MFSD12	Activated_fibroblasts	NA19093	-12.180920500605	-0.517684798586927	-23.4843850448946	-24.0020698434815	0.404101422624778	0.595898577375222
MFSD12	Activated_fibroblasts	NA18522	-12.1743775061187	-0.548359330872668	-23.4545287111539	-24.0028880420265	0.422102828937411	0.577897171062589
MFSD12	Cardiomyocytes	NA19099	-11.9487871131707	-0.633388272972034	-23.0446563037233	-23.6780445766954	0.469209711665714	0.530790288334286
MFSD12	Cardiomyocytes	NA19093	-11.9903237243439	-0.572261103081924	-23.08456119774	-23.6568223008219	0.435751828052736	0.564248171947264
MFSD12	Cardiomyocytes	NA18522	-11.9874150110288	-0.501491141995231	-23.0464760201922	-23.5479671621874	0.394373089648704	0.605626910351296
MFSD12	Epithelial_cells	NA19099	-11.68418677337018	-0.7194498705848993	-22.634718910448093	-23.354168781032996	0.5129798936367205	0.48702010636327947
MFSD12	Epithelial_cells	NA19093	-11.452238209514949	-0.0684994683132806	-22.318761791761165	-22.38726126007445	0.06620604341076386	0.9337939565892361
MFSD12	Epithelial_cells	NA18522	-11.84697846069352	-0.8054552179936145	-22.80771813721769	-23.613173355211305	0.5531155495930244	0.4468844504069755
MFSD12	Mesenchymal_cells	NA19099	-11.8745673071913	-0.605750507468567	-23.0217680875846	-23.6275185950532	0.454335252542989	0.545664747457011
MFSD12	Mesenchymal_cells	NA19093	-12.2648230387746	-0.550319482030563	-23.468691921202	-24.0190114032326	0.423234485275346	0.576765514724654
MFSD12	Mesenchymal_cells	NA18522	-12.1011219820749	-0.490003246684331	-23.2726562357898	-23.7626594824741	0.387375594816868	0.612624405183132
MFSD12	Foregut_endodermal_cells	NA19099	-11.8019242548024	-0.620608437408819	-22.9464631620482	-23.567071599457	0.462382768372762	0.537617231627238
MFSD12	Foregut_endodermal_cells	NA19093	-12.2007480289834	-0.510706703462308	-23.3998270483958	-23.9105337518581	0.399928643575027	0.600071356424973
MFSD12	Foregut_endodermal_cells	NA18522	-11.8756581628054	-0.844761981002083	-23.0477520735182	-23.8925140545202	0.570340386808497	0.429659613191503
HMG20B	Cardiac_fibroblasts	NA19099	-10.4452417377411	-0.692841757274334	-21.1182686942724	-21.8111104515467	0.499847265033969	0.500152734966031
HMG20B	Cardiac_fibroblasts	NA19093	-10.592522862517	-0.636772091510654	-21.3160201198597	-21.9527922113704	0.471002774273353	0.528997225726647
HMG20B	Cardiac_fibroblasts	NA18522	-10.4546620781484	-0.731557674189066	-21.136605690347	-21.8681633645361	0.518841082768931	0.481158917231069
HMG20B	Activated_fibroblasts	NA19099	-10.5743836633556	-0.420441562572051	-21.4723478122181	-21.8927893747901	0.343243243423418	0.656756756576582
HMG20B	Activated_fibroblasts	NA19093	-10.5226622979848	-0.494766320377259	-21.4807858023718	-21.9755521227491	0.390286631759587	0.609713368240413
HMG20B	Activated_fibroblasts	NA18522	-10.4167888281377	-0.666251657612605	-21.2973177834816	-21.9635694410942	0.486369763994829	0.513630236005171
HMG20B	Cardiomyocytes	NA19099	-10.4203049228816	-0.282703849185793	-21.2159929560712	-21.498696805257	0.246257023594473	0.753742976405527
HMG20B	Cardiomyocytes	NA19093	-10.4914912886524	-0.39512393736965	-21.2978392532526	-21.6929631906223	0.32640344970937	0.67359655029063
HMG20B	Cardiomyocytes	NA18522	-10.5036143786992	-0.471601306200427	-21.3069812354557	-21.7785825416562	0.375997750842689	0.624002249157311
HMG20B	Epithelial_cells	NA19099	-10.49009591980271	-0.6153115587237608	-21.139126593003866	-21.754438151727623	0.4595275198410719	0.5404724801589281
HMG20B	Epithelial_cells	NA19093	-10.394009727134062	-0.6202084921176477	-20.93771951790006	-21.557928010017708	0.4621677078891655	0.5378322921108345
HMG20B	Epithelial_cells	NA18522	-10.505648482067269	-0.6395448269404085	-21.15602551303284	-21.79557033997325	0.47246751201982673	0.5275324879801733
HMG20B	Mesenchymal_cells	NA19099	-10.2854293444405	-0.525672221789698	-20.9310371797365	-21.4567094015262	0.408842158412206	0.591157841587794
HMG20B	Mesenchymal_cells	NA19093	-10.4744929552544	-0.464864212244645	-21.1449968739494	-21.6098610861941	0.37177959596325	0.62822040403675
HMG20B	Mesenchymal_cells	NA18522	-10.3907931401284	-0.423713871762221	-21.1139341615475	-21.5376480333097	0.345388842147856	0.654611157852144
HMG20B	Foregut_endodermal_cells	NA19099	-10.4318879557936	-0.540648504673165	-21.2315008249069	-21.77214932958	0.417629540077638	0.582370459922362
HMG20B	Foregut_endodermal_cells	NA19093	-10.6757645151789	-0.402735443411196	-21.5624189658317	-21.9651544092429	0.331511070917493	0.668488929082507
HMG20B	Foregut_endodermal_cells	NA18522	-10.5789909267178	-0.518318195873118	-21.4283945889391	-21.9467127848123	0.404478743656868	0.595521256343132
CACTIN	Cardiac_fibroblasts	NA19099	-12.6186742488081	-0.317068160887548	-23.7266027922065	-24.0436709530941	0.271718886853148	0.728281113146852
CACTIN	Cardiac_fibroblasts	NA19093	-12.7665582205653	-0.442519374755243	-23.9115111171977	-24.354030491953	0.357584105803173	0.642415894196827
CACTIN	Cardiac_fibroblasts	NA18522	-12.7260163199531	-0.406580374652908	-23.8846734208778	-24.2912537955307	0.334076429910801	0.665923570089199
CACTIN	Activated_fibroblasts	NA19099	-12.6108724495503	-0.421995722260728	-23.9272026209616	-24.3491983432223	0.344263155541313	0.655736844458687
CACTIN	Activated_fibroblasts	NA19093	-12.6538933329856	-0.528147081124796	-23.9766937819875	-24.5048408631123	0.410303382007743	0.589696617992257
CACTIN	Activated_fibroblasts	NA18522	-12.5282821152818	-0.675383535648631	-23.8311263944528	-24.5065099301015	0.49103882158693	0.50896117841307
CACTIN	Cardiomyocytes	NA19099	-12.4409351841	-0.613139273274022	-23.5341639264292	-24.1473031997033	0.458352183215286	0.541647816784714
CACTIN	Cardiomyocytes	NA19093	-12.6120232781746	-0.495000373928736	-23.6996366585058	-24.1946370324345	0.390429320639724	0.609570679360276
CACTIN	Cardiomyocytes	NA18522	-12.4626294899693	-0.68702736227252	-23.503614082442	-24.1906414447146	0.496930708683032	0.503069291316968
CACTIN	Epithelial_cells	NA19099	-12.33626704302505	-0.8045937014385451	-23.35562093983357	-24.16021464127212	0.5527303853519335	0.44726961464806647
CACTIN	Epithelial_cells	NA19093	-12.3424974302307	-0.7269806236622749	-23.329302175747483	-24.05628279940976	0.5166337464018166	0.4833662535981834
CACTIN	Epithelial_cells	NA18522	-12.363390369705597	-0.8420461459465969	-23.366497942457865	-24.20854408840446	0.5691719162005255	0.43082808379947446
CACTIN	Mesenchymal_cells	NA19099	-12.3940709074173	-0.493660468914829	-23.6254460899792	-24.1191065588941	0.389612006390652	0.610387993609348
CACTIN	Mesenchymal_cells	NA19093	-12.5922958326666	0.126215598979361	-23.847203090404	-23.7209874914247	0.118575207989155	0.881424792010845
CACTIN	Mesenchymal_cells	NA18522	-12.4776651725582	-0.540620185674822	-23.691637510773	-24.2322576964478	0.417613047696013	0.582386952303987
CACTIN	Foregut_endodermal_cells	NA19099	-12.4800897468372	-0.646631978909085	-23.6797123834993	-24.3263443624084	0.476192997795096	0.523807002204904
CACTIN	Foregut_endodermal_cells	NA19093	-12.6774372460001	-0.805776000549432	-23.895592283087	-24.7013682836364	0.553258879339124	0.446741120660876
CACTIN	Foregut_endodermal_cells	NA18522	-12.4061545420614	-0.72654814976012	-23.630047852054	-24.3565960018142	0.516424657902571	0.483575342097429
PIP5K1C	Cardiac_fibroblasts	NA19099	-11.1970224757214	-0.464619815591025	-22.1109756543989	-22.57559546999	0.371626042235494	0.628373957764506
PIP5K1C	Cardiac_fibroblasts	NA19093	-11.4878088111581	-0.386251247477418	-22.4750272366118	-22.8612784840892	0.320400243495923	0.679599756504077
PIP5K1C	Cardiac_fibroblasts	NA18522	-11.3927669609525	-0.56628476398242	-22.3710481133686	-22.937332877351	0.432369593016017	0.567630406983983
PIP5K1C	Activated_fibroblasts	NA19099	-11.669126129698	-0.427799445042858	-22.8669463076954	-23.2947457527383	0.348057848081365	0.651942151918635
PIP5K1C	Activated_fibroblasts	NA19093	-11.6706302826119	-0.471191141532117	-22.9138290355217	-23.3850201770538	0.375741754670437	0.624258245329563
PIP5K1C	Activated_fibroblasts	NA18522	-11.6963077367622	-0.553077012819639	-22.9150532125302	-23.4681302253499	0.424822743098915	0.575177256901085
PIP5K1C	Cardiomyocytes	NA19099	-11.4431856190898	-0.492328576663745	-22.4913975188481	-22.9837260955118	0.388798493716464	0.611201506283536
PIP5K1C	Cardiomyocytes	NA19093	-11.703387688456	-0.517016013955047	-22.7757565925167	-23.2927726064718	0.403702761519708	0.596297238480292
PIP5K1C	Cardiomyocytes	NA18522	-11.4567686771055	-0.433092424827642	-22.4786990182958	-22.9117914431234	0.351499448516676	0.648500551483324
PIP5K1C	Epithelial_cells	NA19099	-11.43630912868242	-0.7664310891028272	-22.342922977678956	-23.10935406678178	0.5353315270650331	0.46466847293496694
PIP5K1C	Epithelial_cells	NA19093	-11.513158662295869	-0.7623387810359007	-22.392319659461247	-23.154658440497148	0.5334260643137296	0.4665739356862703
PIP5K1C	Epithelial_cells	NA18522	-11.52381723280175	-0.6973664182469577	-22.436232990643894	-23.133599408890856	0.502105174604472	0.49789482539552804
PIP5K1C	Mesenchymal_cells	NA19099	-11.3377116903734	-0.47457351596783	-22.3566136674261	-22.8311871833939	0.377849662923587	0.622150337076413
PIP5K1C	Mesenchymal_cells	NA19093	-11.3467078885313	-0.18240364949849	-22.3307731519994	-22.5131768014979	0.16673507444588	0.83326492555412
PIP5K1C	Mesenchymal_cells	NA18522	-11.3962438603829	-0.527051034552599	-22.4337408345791	-22.9607918691317	0.409656692714896	0.590343307285104
PIP5K1C	Foregut_endodermal_cells	NA19099	-11.3683768074874	-0.501916401356365	-22.4375698363093	-22.9394862376656	0.394630583406985	0.605369416593015
PIP5K1C	Foregut_endodermal_cells	NA19093	-11.5654563459958	-0.539572150551681	-22.6809323413844	-23.2205044919361	0.417002365762596	0.582997634237404
PIP5K1C	Foregut_endodermal_cells	NA18522	-11.3306209964286	-0.519174022847164	-22.4009806878793	-22.9201547107264	0.404988188782134	0.595011811217866
MRPL54	Cardiac_fibroblasts	NA19099	-10.663442222454	-0.684749560103263	-21.4162550015919	-22.1010045616951	0.495783510310503	0.504216489689497
MRPL54	Cardiac_fibroblasts	NA19093	-10.5071295391975	-0.713397887636919	-21.1988775876487	-21.9122754752856	0.510023519317669	0.489976480682331
MRPL54	Cardiac_fibroblasts	NA18522	-10.5625653427083	-0.639787113238416	-21.2857172381977	-21.9255043514361	0.47259531043091	0.52740468956909
MRPL54	Activated_fibroblasts	NA19099	-10.4123445842577	-0.72851751246251	-21.2511189285244	-21.9796364409869	0.517376056013609	0.482623943986391
MRPL54	Activated_fibroblasts	NA19093	-10.2250814099975	-0.682988882204672	-21.075523858595	-21.7585127407997	0.494894965489938	0.505105034510062
MRPL54	Activated_fibroblasts	NA18522	-10.2868454776849	-0.686340392256636	-21.1188663321179	-21.8052067243745	0.496584996430603	0.503415003569397
MRPL54	Cardiomyocytes	NA19099	-10.3522849842962	-0.669218033930076	-21.123771527799	-21.7929895617291	0.487891126979686	0.512108873020314
MRPL54	Cardiomyocytes	NA19093	-10.2973581031103	-0.55708969373875	-21.0349965891633	-21.5920862829021	0.427126121450923	0.572873878549077
MRPL54	Cardiomyocytes	NA18522	-10.4194638584843	-0.638714981051123	-21.1941612271709	-21.8328762082221	0.472029559661868	0.527970440338132
MRPL54	Epithelial_cells	NA19099	-10.583605820021829	-0.8268176425365965	-21.264439147713112	-22.09125679024971	0.5625608386110651	0.4374391613889349
MRPL54	Epithelial_cells	NA19093	-10.394554687871732	-0.8664487811183719	-20.93848099160227	-21.80492977272064	0.579558017238708	0.4204419827612919
MRPL54	Epithelial_cells	NA18522	-10.635544180223668	-0.7562884842069693	-21.32862700292113	-22.0849154871281	0.5305945965373394	0.4694054034626606
MRPL54	Mesenchymal_cells	NA19099	-10.5347550812211	-0.735069100970371	-21.2833944680901	-22.0184635690605	0.52052767417283	0.47947232582717
MRPL54	Mesenchymal_cells	NA19093	-10.55033232783	-0.658591581392169	-21.2521518213775	-21.9107434027697	0.482420209606332	0.517579790393668
MRPL54	Mesenchymal_cells	NA18522	-10.5841989398246	-0.645280123570515	-21.3790569734023	-22.0243370969728	0.475484407655009	0.524515592344991
MRPL54	Foregut_endodermal_cells	NA19099	-10.4847302089904	-0.687478934497108	-21.3034422640606	-21.9909211985577	0.497157829517436	0.502842170482564
MRPL54	Foregut_endodermal_cells	NA19093	-10.2429817440597	-0.765227602213287	-20.9711910409023	-21.7364186431156	0.534771968006427	0.465228031993573
MRPL54	Foregut_endodermal_cells	NA18522	-10.2771997711829	-0.885861109124111	-21.0115753190567	-21.8974364281808	0.587641065689513	0.412358934310487
ZFR2	Cardiac_fibroblasts	NA19099	-12.0532866231698	-0.0584452786035072	-23.1250634576364	-23.1835087362399	0.0567701461577002	0.9432298538423
ZFR2	Cardiac_fibroblasts	NA19093	-12.180664756362	-0.0233597956068543	-23.2853170865254	-23.3086768821322	0.0230890677279997	0.976910932272
ZFR2	Cardiac_fibroblasts	NA18522	-12.2114482611157	0.170083094358844	-23.333984847087	-23.1639017527282	0.156405284278061	0.843594715721939
ZFR2	Activated_fibroblasts	NA19099	-11.8554838133329	-0.232236402481689	-23.086990365853	-23.3192267683347	0.20724130896912	0.79275869103088
ZFR2	Activated_fibroblasts	NA19093	-11.8176835651138	-0.119784445387356	-23.0824443563474	-23.2022288017347	0.11288836288535	0.88711163711465
ZFR2	Activated_fibroblasts	NA18522	-12.111658798619	-0.0134150272909466	-23.3857681383499	-23.3991831656408	0.0133254468345243	0.986674553165476
ZFR2	Cardiomyocytes	NA19099	-11.3280486397199	-0.181692557380817	-22.3582717241429	-22.5399642815237	0.166142335604362	0.833857664395638
ZFR2	Cardiomyocytes	NA19093	-11.3530529105527	-0.222059056775819	-22.3773770691639	-22.5994361259397	0.199131933747804	0.800868066252196
ZFR2	Cardiomyocytes	NA18522	-11.2774070924795	-0.0982815083009072	-22.2731121982051	-22.3713937065061	0.0936062895173098	0.90639371048269
ZFR2	Epithelial_cells	NA19099	-11.078643033863637	-0.6174755778936359	-21.90464690413677	-22.522122482030404	0.46069584805066666	0.5393041519493333
ZFR2	Epithelial_cells	NA19093	-11.54160086284972	-0.2623516100594578	-22.426440266378258	-22.688791876437715	0.23075949654761496	0.769240503452385
ZFR2	Epithelial_cells	NA18522	-11.122457959537709	-0.5131621640624323	-21.95147998428131	-22.464642148343746	0.40140028762656876	0.5985997123734312
ZFR2	Mesenchymal_cells	NA19099	-11.3570131184279	-0.445378364426531	-22.3812555039101	-22.8266338683366	0.359418143213074	0.640581856786926
ZFR2	Mesenchymal_cells	NA19093	-11.7349834290948	0.0281627574403735	-22.8258043923105	-22.7976416348701	0.027769883761767	0.972230116238233
ZFR2	Mesenchymal_cells	NA18522	-11.4595778660901	-0.355358656594728	-22.5120282884805	-22.8673869450753	0.299077992178705	0.700922007821295
ZFR2	Foregut_endodermal_cells	NA19099	-11.897612280658	-0.154943936228246	-23.0545641705163	-23.2095081067445	0.143536807305414	0.856463192694586
ZFR2	Foregut_endodermal_cells	NA19093	-11.9884063310612	-0.173799319636771	-23.166938171783	-23.3407374914198	0.159534454333341	0.840465545666659
ZFR2	Foregut_endodermal_cells	NA18522	-12.1076512483889	0.106527559732161	-23.3081289831426	-23.2016014234104	0.10104972700888	0.89895027299112
DAPK3	Cardiac_fibroblasts	NA19099	-10.132362576256	0.075917698751919	-20.6769145643971	-20.6009968656452	0.0731075121711041	0.926892487828896
DAPK3	Cardiac_fibroblasts	NA19093	-10.0739392197263	-0.151199103342211	-20.5869353362031	-20.7381344395453	0.140323482849419	0.859676517150581
DAPK3	Cardiac_fibroblasts	NA18522	-9.97868572634749	-0.0781530149981506	-20.4567565456128	-20.5349095606109	0.075177096058694	0.924822903941306
DAPK3	Activated_fibroblasts	NA19099	-9.5808124262143	-0.108544657053905	-20.0557751569102	-20.1643198139641	0.102861169654716	0.897138830345284
DAPK3	Activated_fibroblasts	NA19093	-9.5690268210231	-0.315847169611228	-20.1329391659579	-20.4487863355691	0.270829118878378	0.729170881121622
DAPK3	Activated_fibroblasts	NA18522	-9.53987015470818	-0.191746978143431	-20.0424003153693	-20.2341472935128	0.174484284411902	0.825515715588098
DAPK3	Cardiomyocytes	NA19099	-10.0210729545536	0.0632979178227622	-20.6615112752683	-20.5982133574455	0.0613362126424182	0.938663787357582
DAPK3	Cardiomyocytes	NA19093	-10.1326334127825	0.0694196019675673	-20.8063195602757	-20.7368999583082	0.0670648634811765	0.932935136518824
DAPK3	Cardiomyocytes	NA18522	-9.64703452485172	0.0145471983484918	-20.0875218982377	-20.0729746998892	0.01444189908009	0.98555810091991
DAPK3	Epithelial_cells	NA19099	-10.267131789087577	-0.0272281727884404	-20.83471584247568	-20.86194401526412	0.02686082768826248	0.9731391723117375
DAPK3	Epithelial_cells	NA19093	-9.803813044506962	-0.4010942659847707	-20.08262875826185	-20.483723024246625	0.3304130612093338	0.6695869387906662
DAPK3	Epithelial_cells	NA18522	-10.223510843033246	-0.0133257406504867	-20.77178432552391	-20.7851100661744	0.013237346045370635	0.9867626539546294
DAPK3	Mesenchymal_cells	NA19099	-10.1806196679291	0.08415022811511	-20.7802119972	-20.6960617690849	0.080706857954905	0.919293142045095
DAPK3	Mesenchymal_cells	NA19093	-10.0563982407301	-0.0158602200021428	-20.5404101340337	-20.5562703540358	0.0157351090154532	0.984264890984547
DAPK3	Mesenchymal_cells	NA18522	-10.1885577477184	0.114013837461812	-20.8309770769879	-20.7169632395261	0.107754390617563	0.892245609382437
DAPK3	Foregut_endodermal_cells	NA19099	-10.8031518073921	0.0852386666471574	-21.7271102256188	-21.6418715589716	0.0817069076878629	0.918293092312137
DAPK3	Foregut_endodermal_cells	NA19093	-10.2715701102199	-0.017870301045825	-21.0111974951262	-21.029067796172	0.0177115741217708	0.982288425878229
DAPK3	Foregut_endodermal_cells	NA18522	-10.4019469764871	0.168718966071083	-21.1856979324761	-21.016978966405	0.15525372760601	0.84474627239399
EEF2	Cardiac_fibroblasts	NA19099	-7.67906088004079	-0.790288336678316	-16.6416216605664	-17.4319099972447	0.546286045954312	0.453713954045688
EEF2	Cardiac_fibroblasts	NA19093	-7.69752298049575	-0.595770063802568	-16.7040831807143	-17.2998532445168	0.448862009003144	0.551137990996856
EEF2	Cardiac_fibroblasts	NA18522	-7.57706519870567	-0.61876773494085	-16.4769641957774	-17.0957319307183	0.461392263675132	0.538607736324868
EEF2	Activated_fibroblasts	NA19099	-7.27238084569271	-0.501889159581339	-16.2103582854527	-16.7122474450341	0.394614091844891	0.605385908155109
EEF2	Activated_fibroblasts	NA19093	-7.22362786190102	-0.677470883043441	-16.2103464888862	-16.8878173719297	0.492100092371009	0.507899907628991
EEF2	Activated_fibroblasts	NA18522	-7.22062188009078	-0.532914301851214	-16.15032766058	-16.6832419624312	0.413107905744102	0.586892094255898
EEF2	Cardiomyocytes	NA19099	-7.55414820711363	-0.564632922667663	-16.5292833845562	-17.0939163072238	0.431431182819233	0.568568817180767
EEF2	Cardiomyocytes	NA19093	-7.73407792716559	-0.366997091036918	-16.8887667091658	-17.2557638002027	0.307188339594994	0.692811660405006
EEF2	Cardiomyocytes	NA18522	-7.60222681365226	-0.361576301057298	-16.5393851004115	-16.9009614014688	0.30342255554774	0.69657744445226
EEF2	Epithelial_cells	NA19099	-7.415283462158648	-0.522737432354468	-16.243122691894197	-16.765860124248665	0.4071046863138631	0.5928953136861369
EEF2	Epithelial_cells	NA19093	-7.590904013862505	-0.6940190638744461	-16.33549987739714	-17.029518941271586	0.5004357516673422	0.4995642483326578
EEF2	Epithelial_cells	NA18522	-7.549527970446299	-0.3686296448560568	-16.494664949830735	-16.863294594686792	0.3083184691674552	0.6916815308325448
EEF2	Mesenchymal_cells	NA19099	-7.62301195347345	-0.743138752167585	-16.6036643739114	-17.346803126079	0.524381279065339	0.475618720934661
EEF2	Mesenchymal_cells	NA19093	-7.79705079271015	-0.794581541731581	-16.8675000213329	-17.6620815630645	0.548229757632696	0.451770242367305
EEF2	Mesenchymal_cells	NA18522	-7.64808209337165	-0.691399948764708	-16.7774389966641	-17.4688389454288	0.499125620452949	0.500874379547051
EEF2	Foregut_endodermal_cells	NA19099	-7.31007673021428	-0.703367142974074	-16.1561565126125	-16.8595236555865	0.50508395802656	0.49491604197344
EEF2	Foregut_endodermal_cells	NA19093	-7.37093448266566	-0.759881748532422	-16.2659566672898	-17.0258384158222	0.532278267478854	0.467721732521146
EEF2	Foregut_endodermal_cells	NA18522	-7.33549249053371	-0.636300207735687	-16.1589739760791	-16.7952741838148	0.470753090159231	0.529246909840769
PIAS4	Cardiac_fibroblasts	NA19099	-10.9560616043868	-0.595808980917223	-21.8032152348641	-22.3990242157814	0.448883457286173	0.551116542713827
PIAS4	Cardiac_fibroblasts	NA19093	-11.003413089628	-0.446062283558302	-21.863619658023	-22.3096819415813	0.359856099619956	0.640143900380044
PIAS4	Cardiac_fibroblasts	NA18522	-11.0027308739233	-0.548481401843741	-21.8748006294026	-22.4232820312463	0.422173369100732	0.577826630899268
PIAS4	Activated_fibroblasts	NA19099	-10.8133447720782	-0.746034497031435	-21.791629949496	-22.5376644465274	0.525756557345121	0.474243442654879
PIAS4	Activated_fibroblasts	NA19093	-10.7833522810491	-0.555886684667385	-21.8243782282829	-22.3802649129503	0.426436534271641	0.573563465728359
PIAS4	Activated_fibroblasts	NA18522	-10.7931281374157	-0.474689910098771	-21.799414360205	-22.2741042703038	0.377922073357257	0.622077926642743
PIAS4	Cardiomyocytes	NA19099	-10.8075416292437	-0.7383882160673	-21.7234059647836	-22.4617941808509	0.522116459868179	0.477883540131821
PIAS4	Cardiomyocytes	NA19093	-10.92115317504	-0.618536730528767	-21.8539474038262	-22.472484134355	0.461267828539669	0.538732171460331
PIAS4	Cardiomyocytes	NA18522	-10.8703001524036	-0.656744993158952	-21.7808424420145	-22.4375874351734	0.481463569867621	0.518536430132379
PIAS4	Epithelial_cells	NA19099	-10.770237288741406	-0.7834204431151228	-21.51038218246454	-22.293802625579666	0.5431592618900474	0.45684073810995257
PIAS4	Epithelial_cells	NA19093	-10.7801032098781	-0.8644988662243946	-21.46422491652629	-22.32872378275069	0.5787373913391497	0.4212626086608503
PIAS4	Epithelial_cells	NA18522	-10.778267697056233	-0.7883607580568643	-21.515145854497604	-22.303506612554468	0.5454106331938369	0.4545893668061632
PIAS4	Mesenchymal_cells	NA19099	-10.731493637076	-0.605259066270126	-21.5550404310422	-22.1602994973124	0.454067024501798	0.545932975498202
PIAS4	Mesenchymal_cells	NA19093	-10.8915810628365	-0.480883401834657	-21.7247615658506	-22.2056449676852	0.381763001199632	0.618236998800368
PIAS4	Mesenchymal_cells	NA18522	-10.7245613646671	-0.644717787936088	-21.5681120118744	-22.2128297998105	0.475189370899555	0.524810629100445
PIAS4	Foregut_endodermal_cells	NA19099	-10.637029026822	-0.640194524075156	-21.5081862600717	-22.1483807841469	0.472810137052456	0.527189862947544
PIAS4	Foregut_endodermal_cells	NA19093	-10.8356231182244	-0.471464928905483	-21.7730005857552	-22.2444655146607	0.375912645300817	0.624087354699183
PIAS4	Foregut_endodermal_cells	NA18522	-10.5933059014136	-0.84288524945535	-21.4477912379042	-22.2906764873596	0.569533273927854	0.430466726072146
ZBTB7A	Cardiac_fibroblasts	NA19099	-11.3394371690707	-0.240486830017694	-22.2882477842885	-22.5287346143062	0.213754999787321	0.786245000212679
ZBTB7A	Cardiac_fibroblasts	NA19093	-11.3015625218776	-0.272294689921633	-22.2443190979579	-22.5166137878796	0.238370216605382	0.761629783394618
ZBTB7A	Cardiac_fibroblasts	NA18522	-11.1112053960919	-0.374947774073206	-22.0152424996563	-22.3901902737295	0.312674825952171	0.687325174047829
ZBTB7A	Activated_fibroblasts	NA19099	-11.1939798938649	-0.313157573699463	-22.2830594321465	-22.596217005846	0.268865304107284	0.731134695892716
ZBTB7A	Activated_fibroblasts	NA19093	-11.1584378735403	-0.23753247108554	-22.3000174232438	-22.5375498943294	0.2114287152003	0.7885712847997
ZBTB7A	Activated_fibroblasts	NA18522	-10.9079256722136	-0.200655710287727	-21.9482135016996	-22.1488692119874	0.181805921129076	0.818194078870924
ZBTB7A	Cardiomyocytes	NA19099	-11.0950664939836	-0.341679812451961	-22.080790561964	-22.4224703744159	0.289424314224531	0.710575685775469
ZBTB7A	Cardiomyocytes	NA19093	-11.2545637848646	-0.311775924659543	-22.2611551002204	-22.5729310248799	0.267854434383858	0.732145565616142
ZBTB7A	Cardiomyocytes	NA18522	-10.9224288373768	-0.232736550928973	-21.8458629900198	-22.0785995409488	0.207637706860351	0.792362293139649
ZBTB7A	Epithelial_cells	NA19099	-11.010797516436153	-0.4015455793973749	-21.81921257907265	-22.22075815847003	0.33071518659396726	0.6692848134060327
ZBTB7A	Epithelial_cells	NA19093	-10.626603747174132	-0.4644664265147326	-21.258015735243152	-21.722482161757885	0.3715296491419182	0.6284703508580818
ZBTB7A	Epithelial_cells	NA18522	-10.902446408719886	-0.4244889460248693	-21.674764978011776	-22.099253924036645	0.3458960178335535	0.6541039821664465
ZBTB7A	Mesenchymal_cells	NA19099	-11.2216141154746	-0.292018893080606	-22.2072485478501	-22.4992674409307	0.253245572651493	0.746754427348507
ZBTB7A	Mesenchymal_cells	NA19093	-11.3983743644959	-0.312600852618193	-22.3978118266796	-22.7104126792978	0.268458152684479	0.731541847315521
ZBTB7A	Mesenchymal_cells	NA18522	-11.1798325641375	-0.315940991151699	-22.161897916585	-22.4778389077367	0.27089752760454	0.72910247239546
ZBTB7A	Foregut_endodermal_cells	NA19099	-11.1687019341226	-0.15266687343436	-22.1926659562564	-22.3453328296907	0.141584364761485	0.858415635238515
ZBTB7A	Foregut_endodermal_cells	NA19093	-11.2901921701796	-0.319311614964985	-22.3488015881182	-22.6681132030831	0.27335092070497	0.72664907929503
ZBTB7A	Foregut_endodermal_cells	NA18522	-10.9271070655684	-0.421849217560286	-21.8904715446514	-22.3123207622117	0.344167079973772	0.655832920026228
MAP2K2	Cardiac_fibroblasts	NA19099	-10.1478284336257	-0.936372064463125	-20.699120511577	-21.6354925760401	0.60795241821885	0.39204758178115
MAP2K2	Cardiac_fibroblasts	NA19093	-10.0791662546166	-0.781695075653573	-20.5944954310889	-21.3761905067425	0.54237036337119	0.45762963662881
MAP2K2	Cardiac_fibroblasts	NA18522	-9.93796288600925	-0.79589903638761	-20.3969180349959	-21.1928170713835	0.548824570595283	0.451175429404717
MAP2K2	Activated_fibroblasts	NA19099	-10.0040920448754	-1.04631469040773	-20.6768118546084	-21.7231265450162	0.648770242682518	0.351229757317482
MAP2K2	Activated_fibroblasts	NA19093	-9.77702905702796	-0.806641182338982	-20.4391048539654	-21.2457460363044	0.553645224467872	0.446354775532128
MAP2K2	Activated_fibroblasts	NA18522	-9.73819841950903	-0.927230742865802	-20.3366238333318	-21.2638545761976	0.604352154679854	0.395647845320146
MAP2K2	Cardiomyocytes	NA19099	-9.93446243334715	-0.857121417175549	-20.5370189086087	-21.3941403257843	0.575618055685572	0.424381944314428
MAP2K2	Cardiomyocytes	NA19093	-10.0262011901843	-0.73487312348654	-20.655807227797	-21.3906803512835	0.520433699184666	0.479566300815334
MAP2K2	Cardiomyocytes	NA18522	-9.8761754697163	-0.810867109658147	-20.4291740417771	-21.2400411514353	0.555527507311364	0.444472492688636
MAP2K2	Epithelial_cells	NA19099	-9.986325205877458	-0.8888313969543731	-20.44007316198673	-21.328904558941108	0.5888640731724857	0.4111359268275143
MAP2K2	Epithelial_cells	NA19093	-9.839353029749716	-0.9002819262025845	-20.135839203283734	-21.03612112948632	0.5935449467436131	0.4064550532563869
MAP2K2	Epithelial_cells	NA18522	-9.883161407815168	-0.9835248062089724	-20.29123352051416	-21.27475832672313	0.6260094712959423	0.3739905287040577
MAP2K2	Mesenchymal_cells	NA19099	-9.96153171933207	-0.878387710890554	-20.4597665272878	-21.3381542381784	0.584547798948125	0.415452201051875
MAP2K2	Mesenchymal_cells	NA19093	-10.0568590937013	-0.80053932411445	-20.5410894618887	-21.3416287860032	0.550913304491938	0.449086695508062
MAP2K2	Mesenchymal_cells	NA18522	-9.81194549279123	-0.940474648884269	-20.2884276801404	-21.2289023290247	0.609557531712077	0.390442468287923
MAP2K2	Foregut_endodermal_cells	NA19099	-9.88248140926898	-0.924056211211127	-20.4559679695567	-21.3800241807679	0.603094162359022	0.396905837640977
MAP2K2	Foregut_endodermal_cells	NA19093	-9.7053839130559	-0.858958581884213	-20.1938105578268	-21.052769139711	0.576396999473564	0.423603000526436
MAP2K2	Foregut_endodermal_cells	NA18522	-9.49918946228785	-0.89068130961985	-19.8674980186053	-20.7581793282252	0.589623935674434	0.410376064325566
SIRT6	Cardiac_fibroblasts	NA19099	-12.1866970142555	-0.25678942122536	-23.2718840126531	-23.5286734338785	0.226468914155646	0.773531085844354
SIRT6	Cardiac_fibroblasts	NA19093	-12.1989406095984	-0.488433732544419	-23.3056670196559	-23.7941007522003	0.386413317193854	0.613586682806146
SIRT6	Cardiac_fibroblasts	NA18522	-12.1301144710741	-0.466792256532628	-23.243088080144	-23.7098803366766	0.372989665815863	0.627010334184137
SIRT6	Activated_fibroblasts	NA19099	-12.3780039987017	-0.684258280736607	-23.6770318039252	-24.3612900846618	0.495535738295146	0.504464261704854
SIRT6	Activated_fibroblasts	NA19093	-12.1476179232498	-0.558814060808523	-23.4483969022239	-24.0072109630324	0.428113115088007	0.571886884911993
SIRT6	Activated_fibroblasts	NA18522	-12.040074560535	-0.519672303836987	-23.3065447010513	-23.8262170048883	0.405284598002699	0.594715401997301
SIRT6	Cardiomyocytes	NA19099	-12.1244484604464	-0.558298720890463	-23.2249262249397	-23.7832249458302	0.427818322995041	0.572181677004959
SIRT6	Cardiomyocytes	NA19093	-12.1452374837693	-0.659452811072111	-23.2447376293837	-23.9041904404558	0.482865772789877	0.517134227210123
SIRT6	Cardiomyocytes	NA18522	-12.0855892690343	-0.612113912939211	-23.1448906828198	-23.757004595759	0.457796514196737	0.542203485803263
SIRT6	Epithelial_cells	NA19099	-12.09742203754688	-0.6789154336370764	-23.099424111081085	-23.77833954471816	0.49283324981507515	0.5071667501849249
SIRT6	Epithelial_cells	NA19093	-12.00133824242462	-0.8356142773846216	-22.958388228701395	-23.794002506086017	0.5663919560070928	0.4336080439929072
SIRT6	Epithelial_cells	NA18522	-12.018164582037569	-0.6287793520560748	-22.997699652536657	-23.62647900459273	0.46675769496882236	0.5332423050311776
SIRT6	Mesenchymal_cells	NA19099	-11.9466568487663	-0.497608754223215	-23.107887814503	-23.6054965687262	0.392017240937534	0.607982759062466
SIRT6	Mesenchymal_cells	NA19093	-12.0516572214755	-0.394645392009871	-23.2145725736903	-23.6092179657002	0.326081026064882	0.673918973935118
SIRT6	Mesenchymal_cells	NA18522	-12.0394163718093	-0.468197151328688	-23.2020593313638	-23.6702564826925	0.373869930886713	0.626130069113287
SIRT6	Foregut_endodermal_cells	NA19099	-12.0854788705521	-0.631558634942717	-23.2623660063719	-23.8939246413146	0.46823766859629	0.53176233140371
SIRT6	Foregut_endodermal_cells	NA19093	-12.215435744124	-0.46580751483004	-23.4156613905964	-23.8814689054264	0.372371918480966	0.627628081519034
SIRT6	Foregut_endodermal_cells	NA18522	-12.1633273764947	-0.546574649381046	-23.3692914316973	-23.9158660810783	0.421070545677744	0.578929454322256
YJU2	Cardiac_fibroblasts	NA19099	-11.9541225501382	-0.38459810937411	-23.0139787876228	-23.398576896997	0.319275842104114	0.680724157895886
YJU2	Cardiac_fibroblasts	NA19093	-11.9502494808166	-0.478676343410822	-23.0242397408294	-23.5029160842402	0.380397009165864	0.619602990834136
YJU2	Cardiac_fibroblasts	NA18522	-11.8528708938412	-0.256938972871961	-22.9253425443596	-23.1822815172315	0.22658458835342	0.77341541164658
YJU2	Activated_fibroblasts	NA19099	-11.871664595022	-0.562038423218564	-23.1058577426711	-23.6678961658896	0.42995411604038	0.57004588395962
YJU2	Activated_fibroblasts	NA19093	-11.7599846995613	-0.548907085388102	-23.0166901496119	-23.565597235	0.422419288043448	0.577580711956552
YJU2	Activated_fibroblasts	NA18522	-11.6255268653926	-0.559142909295566	-22.8321773867284	-23.3913202960239	0.428301148305961	0.571698851694039
YJU2	Cardiomyocytes	NA19099	-11.646240835774	-0.540374744827943	-22.719726486804	-23.2601012316319	0.417470088605934	0.582529911394066
YJU2	Cardiomyocytes	NA19093	-12.0170198151683	-0.641347771246704	-23.1124914410044	-23.7538392122511	0.473417766829756	0.526582233170244
YJU2	Cardiomyocytes	NA18522	-11.7886755361531	-0.455533379329406	-22.8409134546506	-23.29644683398	0.36589034325135	0.63410965674865
YJU2	Epithelial_cells	NA19099	-11.737443290840163	-0.6994335934307045	-22.696134721189075	-23.39556831461978	0.5031333473589108	0.49686665264108915
YJU2	Epithelial_cells	NA19093	-11.7281748521988	-0.7952982238029023	-22.64676436196306	-23.442062585765964	0.5485534172713631	0.45144658272863697
YJU2	Epithelial_cells	NA18522	-11.778845680094651	-0.6573849334002412	-22.730793937820543	-23.388178871220784	0.4817952960420462	0.5182047039579538
YJU2	Mesenchymal_cells	NA19099	-11.6732746953049	-0.490009115586631	-22.7772907764688	-23.2672998920554	0.387379190239082	0.612620809760918
YJU2	Mesenchymal_cells	NA19093	-11.8235587051916	-0.520462431279785	-22.9359000832038	-23.4563625144836	0.405754313370549	0.594245686629451
YJU2	Mesenchymal_cells	NA18522	-11.6368515997703	-0.440035721557912	-22.7281022883807	-23.1681380099387	0.35598658449027	0.64401341550973
YJU2	Foregut_endodermal_cells	NA19099	-11.877833507055	-0.684142690816273	-23.032344636282	-23.7164873270983	0.495477423941115	0.504522576058885
YJU2	Foregut_endodermal_cells	NA19093	-11.7895113305994	-0.640680901469924	-22.9420608852819	-23.5827417867519	0.473066487937861	0.526933512062139
YJU2	Foregut_endodermal_cells	NA18522	-11.7124766308982	-0.583736932236441	-22.8592687904727	-23.4430057227092	0.442190031159062	0.557809968840938
STAP2	Cardiac_fibroblasts	NA19099	-11.6513706921313	-0.166081934275152	-22.6645298315191	-22.8306117657942	0.153023165086681	0.846976834913319
STAP2	Cardiac_fibroblasts	NA19093	-11.5700412323901	-0.258677617258254	-22.5751519601971	-22.8338295774554	0.227928114421653	0.772071885578347
STAP2	Cardiac_fibroblasts	NA18522	-11.704151693808	-0.01664762828932	-22.7498602846081	-22.7665079128974	0.0165098222995413	0.983490177700459
STAP2	Activated_fibroblasts	NA19099	-11.5004840717299	-0.294359061479042	-22.6634674338554	-22.9578264953345	0.254991060599339	0.745008939400661
STAP2	Activated_fibroblasts	NA19093	-11.2590182882384	-0.325880462518793	-22.4238043443637	-22.7496848068825	0.278108524637043	0.721891475362957
STAP2	Activated_fibroblasts	NA18522	-11.367283329257	-0.299219253952053	-22.5232362570055	-22.8224555109576	0.258603162573275	0.741396837426725
STAP2	Cardiomyocytes	NA19099	-11.9975812793549	-0.444134663450214	-23.0953487119339	-23.5394833753842	0.358620955303444	0.641379044696556
STAP2	Cardiomyocytes	NA19093	-11.8941502770033	-0.315156850567661	-22.9828119518477	-23.2979688024153	0.270325584553442	0.729674415446558
STAP2	Cardiomyocytes	NA18522	-11.8125905838866	-0.325056039109761	-22.8660985053869	-23.1911545444967	0.277513135013137	0.722486864986863
STAP2	Epithelial_cells	NA19099	-10.575748261719228	-0.3910583432235412	-21.25396281043356	-21.6450211536571	0.32365930500819995	0.6763406949918
STAP2	Epithelial_cells	NA19093	-10.353432306236304	-0.4126167661493837	-20.88087514757645	-21.29349191372584	0.33808409719291943	0.6619159028070806
STAP2	Epithelial_cells	NA18522	-10.42441409128122	-0.3855116210218377	-21.04670495391153	-21.432216574933364	0.31989740760436103	0.680102592395639
STAP2	Mesenchymal_cells	NA19099	-11.9657020627992	-0.268124901722867	-23.1305131989591	-23.3986381006819	0.235187751230608	0.764812248769392
STAP2	Mesenchymal_cells	NA19093	-11.9070189251376	-0.0315192291306765	-23.0386748334171	-23.0701940625478	0.031027676220882	0.968972323779118
STAP2	Mesenchymal_cells	NA18522	-11.8735037928533	-0.360377750610347	-23.009535312802	-23.3699130634124	0.302587171815587	0.697412828184413
STAP2	Foregut_endodermal_cells	NA19099	-11.8097617475485	-0.406639514285569	-22.9553746904788	-23.3620142047643	0.334115811221581	0.665884188778419
STAP2	Foregut_endodermal_cells	NA19093	-11.3513076767627	0.138826433379077	-22.4236207728049	-22.2847943394258	0.129620915894661	0.870379084105339
STAP2	Foregut_endodermal_cells	NA18522	-11.2227943402255	-0.213099635469547	-22.2672015286446	-22.4803011641141	0.191924379788495	0.808075620211505
MPND	Cardiac_fibroblasts	NA19099	-12.158427459505	-0.511177253806746	-23.2410245262997	-23.7522017801064	0.400210940935693	0.599789059064307
MPND	Cardiac_fibroblasts	NA19093	-12.0867692795434	-0.428680856458733	-23.1799361758243	-23.6086170322831	0.348632224168548	0.651367775831452
MPND	Cardiac_fibroblasts	NA18522	-12.1257287821369	-0.454545809598265	-23.2381568438686	-23.6927026534669	0.365263806424655	0.634736193575345
MPND	Activated_fibroblasts	NA19099	-12.0380764649805	-0.725511344128549	-23.2976907902736	-24.0232021344022	0.515923024261226	0.484076975738774
MPND	Activated_fibroblasts	NA19093	-11.8960077159829	-0.640659199648454	-23.170866655262	-23.8115258549105	0.473055052396764	0.526944947603236
MPND	Activated_fibroblasts	NA18522	-12.0676527919491	-0.808095252919042	-23.3371598056946	-24.1452550586136	0.554293784175178	0.445706215824822
MPND	Cardiomyocytes	NA19099	-11.6123325506622	-0.588229924624969	-22.6821704052683	-23.2704003298932	0.44469064527653	0.55530935472347
MPND	Cardiomyocytes	NA19093	-11.7726123457853	-0.596399173452415	-22.8516979868526	-23.448097160305	0.449208626190136	0.550791373809864
MPND	Cardiomyocytes	NA18522	-11.91212602902	-0.655474253497232	-22.9696002837988	-23.625074537296	0.480804226221473	0.519195773778527
MPND	Epithelial_cells	NA19099	-11.712819830445156	-0.7094270429314165	-22.66779488474978	-23.3772219276812	0.5080740308070271	0.49192596919297293
MPND	Epithelial_cells	NA19093	-11.9525340198457	-0.8328731829603306	-22.903667545723465	-23.7365407286838	0.5652017649475556	0.43479823505244436
MPND	Epithelial_cells	NA18522	-11.753164737001535	-0.7547218405816025	-22.7016056154508	-23.4563274560324	0.5298586292055556	0.47014137079444435
MPND	Mesenchymal_cells	NA19099	-11.5959314178215	-0.769588591009057	-22.6817845952121	-23.4513731862212	0.536796404759973	0.463203595240027
MPND	Mesenchymal_cells	NA19093	-11.7777534922113	-0.405716692630591	-22.8790973628881	-23.2848140555186	0.333501035251822	0.666498964748178
MPND	Mesenchymal_cells	NA18522	-11.7413377353901	-0.565867219458372	-22.8533490031042	-23.4192162225625	0.432132532559666	0.567867467440334
MPND	Foregut_endodermal_cells	NA19099	-11.4198883295627	-0.769021077943343	-22.4996720610352	-23.2686931389786	0.536533456061256	0.463466543938744
MPND	Foregut_endodermal_cells	NA19093	-11.3852345203737	-0.627881595348072	-22.4648893315371	-23.0927709268851	0.466278758160304	0.533721241839696
MPND	Foregut_endodermal_cells	NA18522	-11.5151499127747	-0.907909489703847	-22.6254585661026	-23.5333680558065	0.596633414755968	0.403366585244032
SH3GL1	Cardiac_fibroblasts	NA19099	-10.9284329348665	-0.550375868022687	-21.7672989657531	-22.3176748337758	0.423267005854228	0.576732994145772
SH3GL1	Cardiac_fibroblasts	NA19093	-10.9950228774832	-0.53926224914996	-21.852703856984	-22.3919661061339	0.416821665980422	0.583178334019578
SH3GL1	Cardiac_fibroblasts	NA18522	-10.9233379318709	-0.887202747310258	-21.7708247119759	-22.6580274592862	0.5881939312265	0.4118060687735
SH3GL1	Activated_fibroblasts	NA19099	-11.0199660578542	-0.657872909686414	-22.0610082049169	-22.7188811146034	0.482048105961326	0.517951894038674
SH3GL1	Activated_fibroblasts	NA19093	-10.9778305200235	-0.607860263810732	-22.0737509706489	-22.6816112344596	0.455485258661739	0.544514741338261
SH3GL1	Activated_fibroblasts	NA18522	-10.8524734439903	-0.485523609467947	-21.876591437482	-22.3621150469499	0.384625103730179	0.615374896269821
SH3GL1	Cardiomyocytes	NA19099	-10.6511413158579	-0.55821141693831	-21.522072685318	-22.0802841022563	0.427768367092647	0.572231632907353
SH3GL1	Cardiomyocytes	NA19093	-10.874673365404	-0.52056649992679	-21.7954916590341	-22.3160581589609	0.405816152497302	0.594183847502698
SH3GL1	Cardiomyocytes	NA18522	-10.7724985041561	-0.469049782975688	-21.6572790386979	-22.1263288216736	0.374403561671212	0.625596438328788
SH3GL1	Epithelial_cells	NA19099	-10.729817995844076	-0.6504481541108439	-21.457588031324093	-22.108036185434937	0.47818812778333175	0.5218118722166682
SH3GL1	Epithelial_cells	NA19093	-10.652566581694115	-0.6453781962223353	-21.293182666537454	-21.938560862759797	0.4755358457676957	0.5244641542323043
SH3GL1	Epithelial_cells	NA18522	-10.85682927268732	-0.7251441883215719	-21.61641687533313	-22.341561063654694	0.5157452599569534	0.4842547400430466
SH3GL1	Mesenchymal_cells	NA19099	-10.7560924883149	-0.544818602806192	-21.5886085647216	-22.1334271675278	0.420053025447384	0.579946974552616
SH3GL1	Mesenchymal_cells	NA19093	-11.057861312035	-0.661331925738331	-21.9493891953599	-22.6107211210982	0.483836614853198	0.516163385146802
SH3GL1	Mesenchymal_cells	NA18522	-10.8436120402817	-0.627150785908757	-21.7262502337555	-22.3534010196642	0.465888567078493	0.534111432921507
SH3GL1	Foregut_endodermal_cells	NA19099	-10.87166027325	-0.312960442922595	-21.8160553300598	-22.1290157729824	0.268721160749613	0.731278839250387
SH3GL1	Foregut_endodermal_cells	NA19093	-10.7749470782792	-0.543212960713323	-21.6935677118301	-22.2367806725434	0.419121090196419	0.580878909803581
SH3GL1	Foregut_endodermal_cells	NA18522	-10.7958750809463	-0.586147878524905	-21.7186344421481	-22.304782320673	0.443533261154776	0.556466738845224
CHAF1A	Cardiac_fibroblasts	NA19099	-11.9396610084085	0.318984124442309	-22.9976396774318	-22.6786555529895	0.273112911047351	0.726887088952649
CHAF1A	Cardiac_fibroblasts	NA19093	-11.9423572343835	0.190998823099296	-23.0151491281755	-22.8241503050762	0.173866439572204	0.826133560427796
CHAF1A	Cardiac_fibroblasts	NA18522	-11.9135240274516	0.451160592870682	-22.9959009081746	-22.5447403153039	0.363111445796357	0.636888554203643
CHAF1A	Activated_fibroblasts	NA19099	-10.8741578445533	1.36864850841011	-21.8715584301001	-20.5029099216899	0.74554938485692	0.25445061514308
CHAF1A	Activated_fibroblasts	NA19093	-11.4273242801422	1.08186894637121	-22.6273888254344	-21.5455198790632	0.661038567452818	0.338961432547182
CHAF1A	Activated_fibroblasts	NA18522	-10.8425048374379	1.25086759890618	-21.8636655707702	-20.612797971864	0.713743666589281	0.286256333410719
CHAF1A	Cardiomyocytes	NA19099	-10.7771945974631	1.45744868639743	-21.6847223491156	-20.2272736627182	0.767170461224008	0.232829538775992
CHAF1A	Cardiomyocytes	NA19093	-11.2240398045183	1.36328417903743	-22.2247588289197	-20.8614746498823	0.744180760353863	0.255819239646137
CHAF1A	Cardiomyocytes	NA18522	-11.2056533401062	1.32810350145438	-22.188932165999	-20.8608286645447	0.735020682034377	0.264979317965623
CHAF1A	Epithelial_cells	NA19099	-9.966432961532192	0.3338692833820396	-20.41164068137969	-20.07777139799765	0.28385261152628827	0.7161473884737117
CHAF1A	Epithelial_cells	NA19093	-10.29703999281037	0.4758513217263811	-20.801398966156665	-20.325547644430284	0.3786441425036092	0.6213558574963908
CHAF1A	Epithelial_cells	NA18522	-10.044875543398836	0.4344256765842437	-20.521885399459364	-20.08745972287512	0.35236348689775243	0.6476365131022476
CHAF1A	Mesenchymal_cells	NA19099	-9.93088803216678	0.687023575602691	-20.4143885482383	-19.7273649726356	0.496928803722114	0.503071196277886
CHAF1A	Mesenchymal_cells	NA19093	-10.5317312060105	1.08844735946707	-21.2259413471346	-20.1374939876676	0.663261077470156	0.336738922529844
CHAF1A	Mesenchymal_cells	NA18522	-9.93776099556843	0.672954945442466	-20.47193801982	-19.7989830743775	0.489801261298577	0.510198738701423
CHAF1A	Foregut_endodermal_cells	NA19099	-10.681116220611	0.815399518288274	-21.5667342911799	-20.7513347728917	0.557537479823827	0.442462520176173
CHAF1A	Foregut_endodermal_cells	NA19093	-10.8110060718794	1.09918112569038	-21.7408467577667	-20.6416656320763	0.666856225088381	0.333143774911619
CHAF1A	Foregut_endodermal_cells	NA18522	-10.4727252724338	0.950831673297476	-21.2833452142111	-20.3325135409136	0.613580485014196	0.386419514985804
UBXN6	Cardiac_fibroblasts	NA19099	-11.3264617092449	-0.5293103949395	-22.2722386600835	-22.801549055023	0.410988985366678	0.589011014633322
UBXN6	Cardiac_fibroblasts	NA19093	-11.272981114448	-0.494360615535822	-22.2084310017956	-22.7027916173315	0.390039217909089	0.609960782090911
UBXN6	Cardiac_fibroblasts	NA18522	-11.3708917917039	-0.478599056582649	-22.3438564326689	-22.8224554892515	0.380349120165427	0.619650879834573
UBXN6	Activated_fibroblasts	NA19099	-11.1816047216594	-0.676694781452046	-22.2674134658399	-22.9441082472919	0.49170575744224	0.50829424255776
UBXN6	Activated_fibroblasts	NA19093	-10.9715712820915	-0.743110570584289	-22.0658174868453	-22.8089280574296	0.524367875187876	0.475632124812124
UBXN6	Activated_fibroblasts	NA18522	-11.0788332919615	-0.616831584774761	-22.1659666689421	-22.7827982537169	0.460348428031793	0.539651571968207
UBXN6	Cardiomyocytes	NA19099	-10.8910242185601	-0.660269282734827	-21.8288730817696	-22.4891423645044	0.483287825911557	0.516712174088443
UBXN6	Cardiomyocytes	NA19093	-10.9742760056188	-0.670371586787642	-21.9202519471004	-22.590623533888	0.488481531036928	0.511518468963072
UBXN6	Cardiomyocytes	NA18522	-11.0208360357167	-0.601761389347889	-21.9670163861782	-22.5687777755261	0.452154184033451	0.547845815966549
UBXN6	Epithelial_cells	NA19099	-11.722968618870812	-0.7330830125276506	-22.6794871052302	-23.41257011775785	0.5195744534509159	0.4804255465490841
UBXN6	Epithelial_cells	NA19093	-11.32997068314148	-0.6245908188282172	-22.169177434276	-22.79376825310421	0.4645195077671611	0.5354804922328389
UBXN6	Epithelial_cells	NA18522	-11.656119372464715	-0.6595803686370337	-22.59034883256043	-23.249929201197464	0.48293173296569114	0.5170682670343089
UBXN6	Mesenchymal_cells	NA19099	-11.5285428080147	-0.629369181699943	-22.5978602805245	-23.2272294622245	0.467072124348681	0.532927875651319
UBXN6	Mesenchymal_cells	NA19093	-11.4901447621274	-0.772568153853413	-22.516003472153	-23.2885716260064	0.538174494909118	0.461825505090882
UBXN6	Mesenchymal_cells	NA18522	-11.6526626711543	-0.525496345807817	-22.7471553119306	-23.2726516577384	0.40873817880289	0.59126182119711
UBXN6	Foregut_endodermal_cells	NA19099	-11.6300003413875	-0.686243937754991	-22.7484058411606	-23.4346497789156	0.496536437445483	0.503463562554517
UBXN6	Foregut_endodermal_cells	NA19093	-11.4075804784413	-0.548232496145268	-22.4919673572258	-23.040199853371	0.422029526858733	0.577970473141267
UBXN6	Foregut_endodermal_cells	NA18522	-11.4702651341101	-0.688921342667616	-22.5713753472544	-23.260296689922	0.497882610332081	0.502117389667919
HDGFL2	Cardiac_fibroblasts	NA19099	-9.973978572428	-0.706157522840186	-20.4471746374035	-21.1533321602437	0.506463036813829	0.493536963186171
HDGFL2	Cardiac_fibroblasts	NA19093	-10.0112755557915	-0.698600224455365	-20.495967024694	-21.1945672491494	0.502719101519878	0.497280898480122
HDGFL2	Cardiac_fibroblasts	NA18522	-9.98035797774888	-0.658828926703368	-20.4592081299786	-21.118037056682	0.482543040165548	0.517456959834452
HDGFL2	Activated_fibroblasts	NA19099	-10.0017991481766	-0.630772297595584	-20.6735178935536	-21.3042901911492	0.467819359570853	0.532180640429147
HDGFL2	Activated_fibroblasts	NA19093	-9.99303082827512	-0.598153390498968	-20.7498527691672	-21.3480061596662	0.450173986833571	0.549826013166429
HDGFL2	Activated_fibroblasts	NA18522	-9.95617387639279	-0.668520171754526	-20.6529785468224	-21.321498718577	0.487533620836958	0.512466379163042
HDGFL2	Cardiomyocytes	NA19099	-9.81718146934491	-0.626603330815225	-20.3660537776488	-20.992657108464	0.465596085000924	0.534403914999076
HDGFL2	Cardiomyocytes	NA19093	-9.95602571435393	-0.539019201741485	-20.5553829172145	-21.094402118956	0.41667990877149	0.58332009122851
HDGFL2	Cardiomyocytes	NA18522	-9.8481053688744	-0.632357211344779	-20.3879272249358	-21.0202844362806	0.468662151931905	0.531337848068095
HDGFL2	Epithelial_cells	NA19099	-9.877809557930949	-0.7143514551128298	-20.284203539633715	-20.998554994746545	0.5104905222588125	0.4895094777411875
HDGFL2	Epithelial_cells	NA19093	-9.909919102314475	-0.948359101453246	-20.240837642323456	-21.1891967437767	0.6126238528178497	0.3873761471821503
HDGFL2	Epithelial_cells	NA18522	-9.846743431682883	-0.7926789106032892	-20.238710734473408	-21.031389645076697	0.547369387282562	0.452630612717438
HDGFL2	Mesenchymal_cells	NA19099	-9.69661024325305	-0.588781003917766	-20.0629425144872	-20.651723518405	0.444996580458003	0.555003419541997
HDGFL2	Mesenchymal_cells	NA19093	-9.89026193807433	-0.828133448053393	-20.2936576143466	-21.1217910624	0.563136044960065	0.436863955039935
HDGFL2	Mesenchymal_cells	NA18522	-9.67752709956433	-0.66557179822744	-20.0898641372906	-20.755435935518	0.486020448929257	0.513979551070743
HDGFL2	Foregut_endodermal_cells	NA19099	-9.91025203782951	-0.723652881296154	-20.4963746741724	-21.2200275554686	0.515022548702801	0.484977451297199
HDGFL2	Foregut_endodermal_cells	NA19093	-9.96527489049238	-0.650311716108032	-20.5755637288622	-21.2258754449703	0.478116927956585	0.521883072043415
HDGFL2	Foregut_endodermal_cells	NA18522	-9.90876289741699	-0.786800079440351	-20.4822714788969	-21.2690715583373	0.544700611375963	0.455299388624037
TNFAIP8L1	Cardiac_fibroblasts	NA19099	-12.1002729958821	-0.270344533972224	-23.1771166477504	-23.4474611817226	0.236883470529871	0.763116529470129
TNFAIP8L1	Cardiac_fibroblasts	NA19093	-12.2112711668683	-0.2360013929822	-23.319367218752	-23.5553686117342	0.210220426216857	0.789779573783143
TNFAIP8L1	Cardiac_fibroblasts	NA18522	-12.0638924377885	-0.112729959022083	-23.1683029201855	-23.2810328792076	0.106608120038189	0.893391879961811
TNFAIP8L1	Activated_fibroblasts	NA19099	-12.2112214922958	0.4318044760203	-23.4930109850052	-23.0612065089849	0.350663674903531	0.649336325096469
TNFAIP8L1	Activated_fibroblasts	NA19093	-12.080164589521	0.17308648743295	-23.3749702986226	-23.2018838111896	0.158935129842635	0.841064870157365
TNFAIP8L1	Activated_fibroblasts	NA18522	-11.9764899066761	0.559121574797285	-23.2355100468508	-22.6763884720535	0.428288951267663	0.571711048732337
TNFAIP8L1	Cardiomyocytes	NA19099	-12.325843425644	0.512114874513053	-23.4240226835119	-22.9119078089988	0.400773052012231	0.599226947987769
TNFAIP8L1	Cardiomyocytes	NA19093	-12.6036170178374	0.31248223199411	-23.6918128503725	-23.3793306183784	0.26837137158707	0.73162862841293
TNFAIP8L1	Cardiomyocytes	NA18522	-12.451165183511	0.152719087742625	-23.4931567626784	-23.3404376749357	0.14162918516991	0.85837081483009
TNFAIP8L1	Epithelial_cells	NA19099	-12.509607208365134	0.2956158055049762	-23.53586689118537	-23.240251085680395	0.2559267580439524	0.7440732419560476
TNFAIP8L1	Epithelial_cells	NA19093	-12.276121814474823	0.3086119029341602	-23.258728263570045	-22.950116360635885	0.26553424127303116	0.7344657587269688
TNFAIP8L1	Epithelial_cells	NA18522	-12.48208596829139	0.2599145824043632	-23.4888716061954	-23.22895702379104	0.22888255001092228	0.7711174499890777
TNFAIP8L1	Mesenchymal_cells	NA19099	-11.8217890909528	0.672288432164301	-22.95823799939	-22.2859495672257	0.489461093714227	0.510538906285773
TNFAIP8L1	Mesenchymal_cells	NA19093	-11.9744965596658	0.634317463904182	-23.1210850868719	-22.4867676229678	0.469702688118401	0.530297311881599
TNFAIP8L1	Mesenchymal_cells	NA18522	-11.7263225140223	0.84615729323967	-22.8354465917207	-21.989289298481	0.570939478067885	0.429060521932115
TNFAIP8L1	Foregut_endodermal_cells	NA19099	-11.1153070165555	0.398424032412482	-22.1260512779957	-21.7276272455832	0.32862271843289	0.67137728156711
TNFAIP8L1	Foregut_endodermal_cells	NA19093	-11.2313808486428	0.229052056099881	-22.2762223733437	-22.0471703172438	0.204712867118878	0.795287132881122
TNFAIP8L1	Foregut_endodermal_cells	NA18522	-10.811715504675	0.182929082691807	-21.7395274022745	-21.5565983195827	0.167172784492774	0.832827215507226
MYDGF	Cardiac_fibroblasts	NA19099	-9.59249055148623	-0.190602070159965	-19.8763780569458	-20.0669801271057	0.173538603623184	0.826461396376816
MYDGF	Cardiac_fibroblasts	NA19093	-9.43069760264038	-0.0540127432775783	-19.6237357650664	-19.677748508344	0.0525799668115945	0.947420033188406
MYDGF	Cardiac_fibroblasts	NA18522	-9.49196179059037	-0.171985974234353	-19.7242996460423	-19.8962856202766	0.158009017346143	0.841990982653857
MYDGF	Activated_fibroblasts	NA19099	-9.39615476478905	-0.371651421818552	-19.7766830782328	-20.1483345000513	0.310405421742084	0.689594578257916
MYDGF	Activated_fibroblasts	NA19093	-9.23576708178735	-0.196499214627913	-19.6282366353887	-19.8247358500166	0.178398023441746	0.821601976558254
MYDGF	Activated_fibroblasts	NA18522	-9.20225752195529	-0.289137218421846	-19.5275567595535	-19.8166939779753	0.251090565818899	0.748909434181101
MYDGF	Cardiomyocytes	NA19099	-9.78471607349187	-0.552275352896583	-20.3182422567082	-20.8705176096047	0.42436146167268	0.57563853832732
MYDGF	Cardiomyocytes	NA19093	-9.84312467523385	-0.668472140433458	-20.3918402914354	-21.0603124318688	0.487509005808612	0.512490994191388
MYDGF	Cardiomyocytes	NA18522	-9.86104369095977	-0.511473657084256	-20.4069601000374	-20.9184337571216	0.400388694034018	0.599611305965982
MYDGF	Epithelial_cells	NA19099	-9.71018165852354	-0.3901193064685024	-20.039741736664023	-20.42986104313253	0.3230238979480735	0.6769761020519265
MYDGF	Epithelial_cells	NA19093	-9.258965160958958	-0.1032105574437061	-19.23930249627764	-19.342513053721348	0.09806295607167581	0.9019370439283242
MYDGF	Epithelial_cells	NA18522	-9.792360053038593	-0.3512918526299522	-20.15988089360549	-20.51117274623544	0.29622167567535285	0.7037783243246472
MYDGF	Mesenchymal_cells	NA19099	-9.55964519252868	-0.713281388042553	-19.8537736667197	-20.5670550547623	0.509966433931264	0.490033566068736
MYDGF	Mesenchymal_cells	NA19093	-9.59778085336235	-0.683107719664328	-19.8502548895504	-20.5333626092147	0.494954987322616	0.505045012677384
MYDGF	Mesenchymal_cells	NA18522	-9.60391862177528	-0.637187510050644	-19.9800326184619	-20.6172201285125	0.471222483889634	0.528777516110366
MYDGF	Foregut_endodermal_cells	NA19099	-9.14258532336242	0.346887081807505	-19.3321145553459	-18.9852274735384	0.293114856055891	0.706885143944109
MYDGF	Foregut_endodermal_cells	NA19093	-9.0214353217925	0.020042210312198	-19.1359953058423	-19.1159530955301	0.0198427003120407	0.980157299687959
MYDGF	Foregut_endodermal_cells	NA18522	-8.94054592026123	-0.0245605345476783	-18.9842044909051	-19.0087650254528	0.0242613787655018	0.975738621234498
DPP9	Cardiac_fibroblasts	NA19099	-11.7511943061967	-0.464094260075697	-22.7814656721331	-23.2455599322088	0.371295710039953	0.628704289960047
DPP9	Cardiac_fibroblasts	NA19093	-11.8510508611422	-0.471617724617282	-22.9092653887604	-23.3808831133777	0.376007995887624	0.623992004112376
DPP9	Cardiac_fibroblasts	NA18522	-11.7184910321477	-0.388184313644498	-22.7669332995426	-23.155117613187	0.321712685864741	0.678287314135259
DPP9	Activated_fibroblasts	NA19099	-11.747329976754	-0.355553731395425	-22.9599013833989	-23.3154551147944	0.299214711064056	0.700785288935944
DPP9	Activated_fibroblasts	NA19093	-11.7185526742712	-0.450685537894234	-22.9691512439558	-23.41983678185	0.362808816842265	0.637191183157735
DPP9	Activated_fibroblasts	NA18522	-11.6236129436565	-0.47348622024699	-22.8299256593959	-23.3034118796429	0.377172833634275	0.622827166365725
DPP9	Cardiomyocytes	NA19099	-11.3100817154156	-0.565736843146947	-22.3372588922968	-22.9029957354437	0.432058491267367	0.567941508732633
DPP9	Cardiomyocytes	NA19093	-11.5590487048634	-0.50777093473814	-22.6144656346765	-23.1222365694146	0.398164384393219	0.601835615606781
DPP9	Cardiomyocytes	NA18522	-11.4029125453443	-0.394238314743976	-22.4176941658495	-22.8119324805934	0.325806633125747	0.674193366874253
DPP9	Epithelial_cells	NA19099	-11.47013456535661	-0.5758911999404822	-22.3833178401769	-22.959209040117383	0.43779639034439466	0.5622036096556053
DPP9	Epithelial_cells	NA19093	-11.305611735443676	-0.7452305387679595	-22.139064732828448	-22.884295271596407	0.5253751321060547	0.4746248678939453
DPP9	Epithelial_cells	NA18522	-11.550032356828495	-0.5991962424430249	-22.466993977629823	-23.066190220072848	0.4507470750852519	0.5492529249147481
DPP9	Mesenchymal_cells	NA19099	-11.4977904120023	-0.508150490204123	-22.5593420529907	-23.0674925431948	0.398392771045297	0.601607228954703
DPP9	Mesenchymal_cells	NA19093	-11.6686793358629	-0.309292503328198	-22.742702094474	-23.0519945978022	0.266033948887967	0.733966051112033
DPP9	Mesenchymal_cells	NA18522	-11.5237042360737	-0.377472099873319	-22.5907097898671	-22.9681818897404	0.314407670569698	0.685592329430302
DPP9	Foregut_endodermal_cells	NA19099	-11.1319140067583	-0.312099251219582	-22.1468207721189	-22.4589200233385	0.268091118225899	0.731908881774101
DPP9	Foregut_endodermal_cells	NA19093	-11.109461220427	-0.268047160089988	-22.1239463005446	-22.3919934606346	0.235128291166352	0.764871708833648
DPP9	Foregut_endodermal_cells	NA18522	-10.9293759719879	-0.184613995987785	-21.8934174158798	-22.0780314118676	0.168574844634903	0.831425155365097
FEM1A	Cardiac_fibroblasts	NA19099	-12.1798238468371	-0.471976484837985	-23.2643936080758	-23.7363700929138	0.376231819244874	0.623768180755126
FEM1A	Cardiac_fibroblasts	NA19093	-12.3093191874746	-0.495743999316439	-23.4274538068265	-23.9231978061429	0.390882444374463	0.609117555625537
FEM1A	Cardiac_fibroblasts	NA18522	-12.0303885267979	-0.497831797044455	-23.1302009759653	-23.6280327730098	0.392152832005555	0.607847167994445
FEM1A	Activated_fibroblasts	NA19099	-12.0838469678264	-0.570481180500924	-23.3497471247444	-23.9202283052453	0.434746615655473	0.565253384344527
FEM1A	Activated_fibroblasts	NA19093	-12.1648114586378	-0.522336221951953	-23.4669986993971	-23.9893349213491	0.406866762820919	0.593133237179081
FEM1A	Activated_fibroblasts	NA18522	-11.9268496519245	-0.546312960502917	-23.1796190668441	-23.725932027347	0.420919026453733	0.579080973546267
FEM1A	Cardiomyocytes	NA19099	-11.4894314847863	-0.574825312273315	-22.5441235658418	-23.1189488781152	0.437196824972511	0.562803175027489
FEM1A	Cardiomyocytes	NA19093	-11.704233930934	-0.712986110732192	-22.776690476375	-23.4896765871072	0.509821716773096	0.490178283226904
FEM1A	Cardiomyocytes	NA18522	-11.5201621568951	-0.594584192039779	-22.5497090284591	-23.1442932204989	0.448208042338571	0.551791957661429
FEM1A	Epithelial_cells	NA19099	-11.88640778480778	-0.6485861764732198	-22.86552387012581	-23.51411004659903	0.47721562063390555	0.5227843793660945
FEM1A	Epithelial_cells	NA19093	-11.908722179068493	-0.7913605174886023	-22.85419056071624	-23.645551078204843	0.5467722486540242	0.4532277513459758
FEM1A	Epithelial_cells	NA18522	-11.804063917077125	-0.6020959207949977	-22.759353173993944	-23.36144909478894	0.45233742503540086	0.5476625749645991
FEM1A	Mesenchymal_cells	NA19099	-11.8451540849857	-0.598241365680217	-22.9864129268606	-23.5846542925408	0.450222355749048	0.549777644250952
FEM1A	Mesenchymal_cells	NA19093	-12.0013917290369	-0.499806140586877	-23.1537618280836	-23.6535679686705	0.393351747211767	0.606648252788233
FEM1A	Mesenchymal_cells	NA18522	-11.7396493439016	-0.463584923685865	-22.8513375721206	-23.3149224958065	0.370975406502437	0.629024593497563
FEM1A	Foregut_endodermal_cells	NA19099	-11.7705154093837	-0.652387090071525	-22.9106474689578	-23.5630345590294	0.479198907351995	0.520801092648005
FEM1A	Foregut_endodermal_cells	NA19093	-11.7964699074503	-0.513034495926053	-22.9500384803772	-23.4630729763033	0.401323860638328	0.598676139361672
FEM1A	Foregut_endodermal_cells	NA18522	-11.4803650431704	-0.526424952804422	-22.5835741521912	-23.1099991049957	0.409286973820023	0.590713026179977
ENSG00000269604	Cardiac_fibroblasts	NA19099	-12.4818108333942	-0.509276530952103	-23.5859541240282	-24.0952306549803	0.39906982403322	0.60093017596678
ENSG00000269604	Cardiac_fibroblasts	NA19093	-12.5760493264396	-0.503474660444692	-23.7138302588245	-24.2173049192692	0.395573171213441	0.604426828786559
ENSG00000269604	Cardiac_fibroblasts	NA18522	-12.390743787376	-0.760310199537816	-23.5306458376285	-24.2909560371663	0.53247862040164	0.46752137959836
ENSG00000269604	Activated_fibroblasts	NA19099	-12.3245851746202	-0.662969056052027	-23.6185320044683	-24.2815010605203	0.484680950245713	0.515319049754287
ENSG00000269604	Activated_fibroblasts	NA19093	-12.3668170134882	-0.520566734800596	-23.6820723843784	-24.202639119179	0.40581629205552	0.59418370794448
ENSG00000269604	Activated_fibroblasts	NA18522	-12.2721021116687	-0.68000171438867	-23.5604551729236	-24.2404568873123	0.493383876172107	0.506616123827893
ENSG00000269604	Cardiomyocytes	NA19099	-12.0039392855371	-0.685168579266733	-23.1019190513215	-23.7870876305883	0.495994742423973	0.504005257576027
ENSG00000269604	Cardiomyocytes	NA19093	-12.0287623832471	-0.614549690773639	-23.1247337120614	-23.7392834028351	0.459115594283999	0.540884405716001
ENSG00000269604	Cardiomyocytes	NA18522	-12.0599068841568	-0.637950432290801	-23.119345327364	-23.7572957596548	0.471625746168344	0.528374253831656
ENSG00000269604	Epithelial_cells	NA19099	-12.249268682070204	-0.770562923905814	-23.263353775678077	-24.033916699583887	0.5372474994668321	0.46275250053316785
ENSG00000269604	Epithelial_cells	NA19093	-12.278963643001337	-0.7266046508827736	-23.26176558679552	-23.98837023767829	0.5164519796804055	0.4835480203195945
ENSG00000269604	Epithelial_cells	NA18522	-12.232788633742972	-0.7036704222305907	-23.22923185315053	-23.93290227538112	0.5052340330373323	0.4947659669626677
ENSG00000269604	Mesenchymal_cells	NA19099	-12.3230825984852	-0.54411507086451	-23.5452750755267	-24.0893901463912	0.419644870668175	0.580355129331825
ENSG00000269604	Mesenchymal_cells	NA19093	-12.3078375379691	-0.487065318960813	-23.5192312196758	-24.0062965386367	0.38557310209264	0.61442689790736
ENSG00000269604	Mesenchymal_cells	NA18522	-12.2481525596921	-0.535650162611539	-23.4386746805669	-23.9743248431784	0.414711366372656	0.585288633627344
ENSG00000269604	Foregut_endodermal_cells	NA19099	-12.1799005593742	-0.524494676479449	-23.3645878386157	-23.8890825150951	0.408145633253768	0.591854366746232
ENSG00000269604	Foregut_endodermal_cells	NA19093	-12.2222673714019	-0.609432141179632	-23.423014235507	-24.0324463766866	0.45634049671992	0.54365950328008
ENSG00000269604	Foregut_endodermal_cells	NA18522	-11.933084385013	-0.769493625265625	-23.1130339189094	-23.882527544175	0.536752414197457	0.463247585802543
PLIN3	Cardiac_fibroblasts	NA19099	-9.93355630029524	-0.432351393000246	-20.387860681941	-20.8202120749413	0.35101871086898	0.64898128913102
PLIN3	Cardiac_fibroblasts	NA19093	-9.80814143103725	-0.226443240293364	-20.1968267525548	-20.4232699928482	0.202635400790676	0.797364599209324
PLIN3	Cardiac_fibroblasts	NA18522	-9.84366438375581	-0.264097349397275	-20.2573425945064	-20.5214399439037	0.232101218465639	0.767898781534361
PLIN3	Activated_fibroblasts	NA19099	-9.81374606475936	-0.339645759190212	-20.4007594897044	-20.7404052488946	0.287977494477801	0.712022505522199
PLIN3	Activated_fibroblasts	NA19093	-9.72473095847845	-0.429723814198525	-20.362764976235	-20.7924887904335	0.349311219088755	0.650688780911245
PLIN3	Activated_fibroblasts	NA18522	-9.80682375354515	-0.303692058592592	-20.4370143682212	-20.7407064268138	0.261911880647243	0.738088119352757
PLIN3	Cardiomyocytes	NA19099	-9.85020114209957	-0.307588591350164	-20.4144656757441	-20.7220542670943	0.264782269268859	0.735217730731141
PLIN3	Cardiomyocytes	NA19093	-9.96229324537986	-0.338639660862178	-20.5643903339072	-20.9030299947694	0.28726076933794	0.71273923066206
PLIN3	Cardiomyocytes	NA18522	-9.87647833305009	-0.429769286215301	-20.4296181530042	-20.8593874392195	0.349340806547206	0.650659193452794
PLIN3	Epithelial_cells	NA19099	-10.336504788161676	-0.2440177752659701	-20.930278250464468	-21.17429602573044	0.2165262923144461	0.7834737076855539
PLIN3	Epithelial_cells	NA19093	-10.019642503050422	-0.3213771491571897	-20.40237469111521	-20.7237518402724	0.27485029019142004	0.72514970980858
PLIN3	Epithelial_cells	NA18522	-10.399783660507094	-0.34566526525834	-21.01334912718623	-21.35901439244457	0.29225064424203384	0.7077493557579662
PLIN3	Mesenchymal_cells	NA19099	-10.045909934432	-0.194161196578545	-20.5840089978591	-20.7781701944376	0.176474855866941	0.823525144133059
PLIN3	Mesenchymal_cells	NA19093	-10.1719474700959	-0.369950160321203	-20.7098453295939	-21.0797954899151	0.309231242527592	0.690768757472408
PLIN3	Mesenchymal_cells	NA18522	-10.2232290842132	-0.0759721105467826	-20.8799034737589	-20.9558755843056	0.0731579446829282	0.926842055317072
PLIN3	Foregut_endodermal_cells	NA19099	-10.2439535128274	-0.340937320749244	-20.9718721037359	-21.3128094244851	0.288896521757197	0.711103478242803
PLIN3	Foregut_endodermal_cells	NA19093	-10.1187155152042	-0.525858042101106	-20.7957289824277	-21.3215870245288	0.40895199734098	0.59104800265902
PLIN3	Foregut_endodermal_cells	NA18522	-10.253358370452	-0.38868005652402	-20.9780042171252	-21.3666842736492	0.32204885863647	0.67795114136353
KDM4B	Cardiac_fibroblasts	NA19099	-9.81095050195612	-0.221658937873261	-20.2062615955733	-20.4279205334466	0.19881142717995	0.80118857282005
KDM4B	Cardiac_fibroblasts	NA19093	-10.1082084577291	-0.335972115394306	-20.6364220902924	-20.9723942056867	0.285356966922586	0.714643033077414
KDM4B	Cardiac_fibroblasts	NA18522	-10.0284671356053	-0.347190224865649	-20.5295475654737	-20.8767377903393	0.29332911090364	0.70667088909636
KDM4B	Activated_fibroblasts	NA19099	-10.0596826436925	-0.297827883324711	-20.7564390094924	-21.0542668928171	0.257570886817917	0.742429113182083
KDM4B	Activated_fibroblasts	NA19093	-10.1748138104498	-0.34866495931804	-21.0056934864866	-21.3543584458046	0.294370494739232	0.705629505260768
KDM4B	Activated_fibroblasts	NA18522	-10.1519919966604	-0.30635514534875	-20.9309110074892	-21.237266152838	0.263874858392628	0.736125141607372
KDM4B	Cardiomyocytes	NA19099	-9.25634480129816	-0.214546122731953	-19.5105261468528	-19.7250722695848	0.19309240590905	0.80690759409095
KDM4B	Cardiomyocytes	NA19093	-9.4724003399524	-0.324886229459867	-19.8376871825894	-20.1625734120493	0.277390439354357	0.722609560645643
KDM4B	Cardiomyocytes	NA18522	-9.45825264486276	-0.373369463018101	-19.7975736394626	-20.1709431024807	0.311589156494817	0.688410843505183
KDM4B	Epithelial_cells	NA19099	-9.83866352442711	-0.1333212215600348	-20.22751488078617	-20.360836102346205	0.12481608099202335	0.8751839190079767
KDM4B	Epithelial_cells	NA19093	-9.489090526345114	-0.4762378482750443	-19.60181187486079	-20.078049723135837	0.3788842666285347	0.6211157333714653
KDM4B	Epithelial_cells	NA18522	-10.059661427313683	-0.350039125195849	-20.54276462386952	-20.892803749065365	0.2953394808014548	0.7046605191985452
KDM4B	Mesenchymal_cells	NA19099	-9.74146724598177	-0.240180031227858	-20.1308526148687	-20.3710326460966	0.213513743766099	0.786486256233901
KDM4B	Mesenchymal_cells	NA19093	-9.98097280684952	-0.252118848209587	-20.4288440994899	-20.6809629476995	0.222847630587576	0.777152369412424
KDM4B	Mesenchymal_cells	NA18522	-10.0796019117634	-0.265076367629721	-20.6761034417028	-20.9411798093325	0.232852637486927	0.767147362513073
KDM4B	Foregut_endodermal_cells	NA19099	-9.90394123021149	-0.116760986373087	-20.487203625302	-20.603964611675	0.110202158441216	0.889797841558784
KDM4B	Foregut_endodermal_cells	NA19093	-9.92154909544842	-0.183817217452717	-20.5121134679344	-20.6959306853872	0.167912118929837	0.832087881070163
KDM4B	Foregut_endodermal_cells	NA18522	-10.0647910464629	-0.139733487850652	-20.7091675087447	-20.8489009965954	0.130410039191906	0.869589960808094
PTPRS	Cardiac_fibroblasts	NA19099	-9.82517185259365	-0.455871232203432	-20.2274562362395	-20.6833274684429	0.366104542835301	0.633895457164699
PTPRS	Cardiac_fibroblasts	NA19093	-10.0099224553833	-0.395370600113786	-20.4939959184305	-20.8893665185443	0.326569580392943	0.673430419607057
PTPRS	Cardiac_fibroblasts	NA18522	-9.80122318859092	-0.420612840578521	-20.194062041454	-20.6146748820325	0.343355721778625	0.656644278221375
PTPRS	Activated_fibroblasts	NA19099	-10.1308718860025	-0.548444240132003	-20.8577532340457	-21.4061974741777	0.42215189567503	0.57784810432497
PTPRS	Activated_fibroblasts	NA19093	-10.2244760465304	-0.451179680166238	-21.0746852652682	-21.5258649454344	0.363123602160444	0.636876397839556
PTPRS	Activated_fibroblasts	NA18522	-10.1836387475324	-0.468126697887417	-20.9752719566399	-21.4433986545273	0.373825816314678	0.626174183685322
PTPRS	Cardiomyocytes	NA19099	-9.69528942364269	-0.0780996154921496	-20.185455978559	-20.2635555940511	0.0751277096538526	0.924872290346147
PTPRS	Cardiomyocytes	NA19093	-9.78648483965995	-0.0283310800564891	-20.3088766852438	-20.3372077653003	0.0279335183063461	0.972066481693654
PTPRS	Cardiomyocytes	NA18522	-9.58654134952503	-0.0206598057742262	-19.9954443617853	-20.0161041675596	0.020447854123064	0.979552145876936
PTPRS	Epithelial_cells	NA19099	-9.954007132820694	-0.4138274354995275	-20.393848169587383	-20.807675605086917	0.3388849735927437	0.6611150264072563
PTPRS	Epithelial_cells	NA19093	-10.218730330384751	-0.1932453670133718	-20.69011367982604	-20.883359046839413	0.17572030172353825	0.8242796982764617
PTPRS	Epithelial_cells	NA18522	-10.026374134887297	-0.3190111861220544	-20.495709954912705	-20.81472114103476	0.2731325815667981	0.7268674184332019
PTPRS	Mesenchymal_cells	NA19099	-9.57278805190649	-0.381120022497448	-19.8739635915327	-20.2550836140301	0.316904102176078	0.683095897823922
PTPRS	Mesenchymal_cells	NA19093	-9.73798027889776	-0.740378587293474	-20.0642300021759	-20.8046085894694	0.523066679557277	0.476933320442723
PTPRS	Mesenchymal_cells	NA18522	-9.59682694375809	-0.359339267771116	-19.9694101073677	-20.3287493751388	0.301862544370197	0.698137455629803
PTPRS	Foregut_endodermal_cells	NA19099	-9.6689924779375	-0.370806932189765	-20.1410496238829	-20.5118565560727	0.309822820306877	0.690177179693123
PTPRS	Foregut_endodermal_cells	NA19093	-9.88263437633771	-0.237499519358618	-20.4553796762265	-20.6928791955851	0.211402729986547	0.788597270013453
PTPRS	Foregut_endodermal_cells	NA18522	-9.75475568519802	-0.422701641665014	-20.2543626452581	-20.6770642869232	0.344725889558255	0.655274110441745
SAFB2	Cardiac_fibroblasts	NA19099	-10.0111814026874	-0.446275339680699	-20.501519994147	-20.9477953338277	0.359992471669175	0.640007528330825
SAFB2	Cardiac_fibroblasts	NA19093	-10.1336189920683	-0.545815090533228	-20.6729969345638	-21.218812025097	0.420630647645356	0.579369352354644
SAFB2	Cardiac_fibroblasts	NA18522	-10.0547426227286	-0.514331668557155	-20.5678090236735	-21.0821406922307	0.402099943475673	0.597900056524327
SAFB2	Activated_fibroblasts	NA19099	-10.0319695164531	-0.431489323029556	-20.7167993048358	-21.1482886278654	0.350459002368805	0.649540997631195
SAFB2	Activated_fibroblasts	NA19093	-10.0504530072315	-0.453431186991494	-20.8312293530926	-21.2846605400841	0.364555920674501	0.635444079325499
SAFB2	Activated_fibroblasts	NA18522	-9.95372443403365	-0.447405265386291	-20.6494644086167	-21.096869674003	0.360715224221985	0.639284775778015
SAFB2	Cardiomyocytes	NA19099	-9.68178395314607	-0.601372068780762	-20.1652634079782	-20.7666354767589	0.451940854865645	0.548059145134355
SAFB2	Cardiomyocytes	NA19093	-9.83762516854513	-0.532130337571488	-20.3838117376995	-20.915942075271	0.412647622907065	0.587352377092935
SAFB2	Cardiomyocytes	NA18522	-9.7526929191678	-0.556169402229784	-20.2464609497201	-20.8026303519499	0.426598667816468	0.573401332183532
SAFB2	Epithelial_cells	NA19099	-9.905352161059644	-0.5439229567215342	-20.32394268415825	-20.86786564087979	0.41953336552938203	0.580466634470618
SAFB2	Epithelial_cells	NA19093	-10.014575662711394	-0.2917668133975724	-20.394961434254515	-20.686728247652088	0.2530573073042214	0.7469426926957786
SAFB2	Epithelial_cells	NA18522	-9.949104297221206	-0.4783806709792308	-20.385795148231026	-20.864175819210256	0.3802137825567453	0.6197862174432547
SAFB2	Mesenchymal_cells	NA19099	-9.79518807375991	-0.54085014543443	-20.2117960954423	-20.7526462408767	0.417746957861993	0.582253042138007
SAFB2	Mesenchymal_cells	NA19093	-10.007767922001	-0.381017886545244	-20.4685656800713	-20.8495835666165	0.316834329963069	0.683165670036931
SAFB2	Mesenchymal_cells	NA18522	-9.87695295175309	-0.465474635671342	-20.3835285294328	-20.8490031651041	0.372162959396062	0.627837040603938
SAFB2	Foregut_endodermal_cells	NA19099	-9.80552098737292	-0.550330774063337	-20.3433182237634	-20.8936489978268	0.423240998093657	0.576759001906343
SAFB2	Foregut_endodermal_cells	NA19093	-9.95685070767324	-0.572974954380129	-20.5633639355753	-21.1363388899555	0.43615447361118	0.56384552638882
SAFB2	Foregut_endodermal_cells	NA18522	-9.78584672224075	-0.506590113223013	-20.3006892498769	-20.8072793631	0.397453304202992	0.602546695797008
SAFB	Cardiac_fibroblasts	NA19099	-9.232117267716	-0.659131431955647	-19.3145371403642	-19.9736685723198	0.482699549939994	0.517300450060006
SAFB	Cardiac_fibroblasts	NA19093	-9.26934151469701	-0.655910206893285	-19.3718942715669	-20.0278044784601	0.481030522051454	0.518969477948546
SAFB	Cardiac_fibroblasts	NA18522	-9.2107431463449	-0.784900215854048	-19.2839304555418	-20.0688306713959	0.543834782428642	0.456165217571358
SAFB	Activated_fibroblasts	NA19099	-9.20653886385817	-0.437697680180239	-19.4849372909558	-19.922634971136	0.354479092874867	0.645520907125133
SAFB	Activated_fibroblasts	NA19093	-9.27866456329825	-0.463720489155847	-19.6941805830205	-20.1579010721763	0.371060674737247	0.628939325262753
SAFB	Activated_fibroblasts	NA18522	-9.18613750080018	-0.517295551385359	-19.5025336202347	-20.0198291716201	0.403869425621958	0.596130574378042
SAFB	Cardiomyocytes	NA19099	-9.01168087950368	-0.566335337852653	-19.117626029717	-19.6839613675697	0.432398299556624	0.567601700443376
SAFB	Cardiomyocytes	NA19093	-9.14160754528451	-0.539285063945251	-19.3210376494588	-19.860322713404	0.41683497092295	0.58316502907705
SAFB	Cardiomyocytes	NA18522	-9.06016638236067	-0.591819252957063	-19.1610698683354	-19.7528891212924	0.446680260050127	0.553319739949873
SAFB	Epithelial_cells	NA19099	-8.919813609251925	-0.7636710851227022	-18.82683102567456	-19.59050211079726	0.5340472687665356	0.4659527312334643
SAFB	Epithelial_cells	NA19093	-9.03982321297929	-0.7195233750021829	-18.885508059514155	-19.605031434516334	0.5130156904502161	0.4869843095497839
SAFB	Epithelial_cells	NA18522	-8.933177681193813	-0.6983845179414168	-18.851379484005907	-19.549764001947324	0.5026118232209162	0.4973881767790838
SAFB	Mesenchymal_cells	NA19099	-8.85982596314345	-0.629759678696697	-18.7423715890871	-19.3721312677838	0.467280190456376	0.532719809543624
SAFB	Mesenchymal_cells	NA19093	-9.06057637011256	-0.772059815693463	-19.0059527165156	-19.778012532209	0.537939671701896	0.462060328298104
SAFB	Mesenchymal_cells	NA18522	-8.88278616510499	-0.544199720755277	-18.8629810117099	-19.4071807324652	0.419693995587251	0.580306004412749
SAFB	Foregut_endodermal_cells	NA19099	-9.05925483931149	-0.531326730345022	-19.199829204494	-19.7311559348391	0.412175432589998	0.587824567410002
SAFB	Foregut_endodermal_cells	NA19093	-9.17323556858952	-0.519319883556598	-19.377426958016	-19.8967468415726	0.405074971297796	0.594925028702204
SAFB	Foregut_endodermal_cells	NA18522	-9.02961509887361	-0.556015127767914	-19.1284967609565	-19.6845118887244	0.426510199810517	0.573489800189483
RPL36	Cardiac_fibroblasts	NA19099	-7.19459799800835	-0.63354202698204	-15.7242475196649	-16.3577895466469	0.469291316527326	0.530708683472674
RPL36	Cardiac_fibroblasts	NA19093	-7.1461646458972	-0.574552435684973	-15.676082590588	-16.250635026273	0.437043228206685	0.562956771793315
RPL36	Cardiac_fibroblasts	NA18522	-7.11442953946202	-0.56810035540577	-15.6049563211324	-16.1730566765382	0.433399242919943	0.566600757080057
RPL36	Activated_fibroblasts	NA19099	-6.65908806041771	-0.436012764258473	-15.0584469796489	-15.4944597439074	0.353390527607676	0.646609472392324
RPL36	Activated_fibroblasts	NA19093	-6.70843997352161	-0.405851961743133	-15.2329755111144	-15.6388274728575	0.33359118587784	0.66640881412216
RPL36	Activated_fibroblasts	NA18522	-6.6307436825802	-0.518132724330931	-15.0277440621859	-15.5458767865168	0.404368281167531	0.595631718832469
RPL36	Cardiomyocytes	NA19099	-7.22924241888593	-0.467508931135281	-15.8944784801389	-16.3619874112741	0.373438867213104	0.626561132786896
RPL36	Cardiomyocytes	NA19093	-7.32134754387092	-0.174648165513986	-16.1037262753863	-16.2783744409003	0.160247577338114	0.839752422661886
RPL36	Cardiomyocytes	NA18522	-7.40591298119507	-0.221256324944569	-16.1514986784157	-16.3727550033602	0.198488793358302	0.801511206641698
RPL36	Epithelial_cells	NA19099	-6.77304686582274	-0.3129107548394625	-15.03047365715827	-15.343384411997732	0.26868482400309857	0.7313151759969014
RPL36	Epithelial_cells	NA19093	-6.894141674727039	-0.4123598736360261	-14.978847791377529	-15.391207665013557	0.3379140341099848	0.6620859658900152
RPL36	Epithelial_cells	NA18522	-6.863200177638782	-0.1758167329333968	-15.211463761407137	-15.387280494340532	0.16122831152100414	0.8387716884789959
RPL36	Mesenchymal_cells	NA19099	-7.03992442605738	-0.555755368864272	-15.5180821565192	-16.0738375253835	0.426361211379055	0.573638788620945
RPL36	Mesenchymal_cells	NA19093	-7.22698881049361	-0.638299827270353	-15.8325847891779	-16.4708846164483	0.471810325232578	0.528189674767422
RPL36	Mesenchymal_cells	NA18522	-7.01110593520872	-0.448871003331695	-15.6161334029427	-16.0650044062744	0.361651561795357	0.638348438204643
RPL36	Foregut_endodermal_cells	NA19099	-6.80386941904332	-0.476558800574871	-15.1802652284334	-15.6568240290083	0.379083583164364	0.620916416835636
RPL36	Foregut_endodermal_cells	NA19093	-6.72529059104354	-0.411763797467959	-15.021158719174	-15.4329225166419	0.337519262799322	0.662480737200678
RPL36	Foregut_endodermal_cells	NA18522	-6.63915843489088	-0.483535192712607	-14.8006526076692	-15.2841878003818	0.383400264633896	0.616599735366104
MICOS13	Cardiac_fibroblasts	NA19099	-10.1166353350044	-0.625055093053458	-20.6542917822197	-21.2793468752732	0.46476805985519	0.53523194014481
MICOS13	Cardiac_fibroblasts	NA19093	-10.034717718282	-0.569968212565065	-20.5300702240385	-21.1000384366036	0.434456584411658	0.565543415588342
MICOS13	Cardiac_fibroblasts	NA18522	-10.0268847762747	-0.47181753222495	-20.5272398834245	-20.9990574156495	0.376132661782175	0.623867338217825
MICOS13	Activated_fibroblasts	NA19099	-9.97419308779536	-0.619891255519413	-20.6337991889476	-21.253690444467	0.461997060736069	0.538002939263931
MICOS13	Activated_fibroblasts	NA19093	-9.83937281282357	-0.50993016104934	-20.5295471465215	-21.0394773075709	0.399462481742154	0.600537518257846
MICOS13	Activated_fibroblasts	NA18522	-9.8488071841238	-0.436781649347509	-20.4980720068852	-20.9348536562327	0.353887504905732	0.646112495094268
MICOS13	Cardiomyocytes	NA19099	-9.47676645000345	-0.607780092613542	-19.8542602026192	-20.4620402952327	0.455441602513069	0.544558397486931
MICOS13	Cardiomyocytes	NA19093	-9.48002175085624	-0.665299355418217	-19.8493441213886	-20.5146434768068	0.485880399819661	0.514119600180339
MICOS13	Cardiomyocytes	NA18522	-9.57495577484086	-0.51752422656222	-19.9777201195387	-20.4952443461009	0.404005730301132	0.595994269698868
MICOS13	Epithelial_cells	NA19099	-10.308415684157898	-0.6833779922636474	-20.891677368385004	-21.57505536064865	0.49509146870653165	0.5049085312934684
MICOS13	Epithelial_cells	NA19093	-10.058689912828006	-0.7318830226959748	-20.459354432340508	-21.19123745503648	0.5189976016412479	0.4810023983587522
MICOS13	Epithelial_cells	NA18522	-10.353346310795224	-0.7759503621343207	-20.950195923500782	-21.726146285635103	0.5397338464444201	0.4602661535555799
MICOS13	Mesenchymal_cells	NA19099	-10.3276222673482	-0.585501227010134	-20.9913025932917	-21.5768038203019	0.443173304724511	0.556826695275489
MICOS13	Mesenchymal_cells	NA19093	-10.3980425269505	-0.69080452032949	-21.0361975845034	-21.7270021048329	0.498827296798536	0.501172703201464
MICOS13	Mesenchymal_cells	NA18522	-10.4036503337121	-0.670854564312819	-21.1317252016852	-21.802579765998	0.488728523310496	0.511271476689504
MICOS13	Foregut_endodermal_cells	NA19099	-10.3758790497446	-0.512754661570273	-21.1547405605393	-21.6674952221096	0.40115630704401	0.59884369295599
MICOS13	Foregut_endodermal_cells	NA19093	-10.1751565682886	-0.845234370116998	-20.8757381814147	-21.7209725515317	0.570543305400839	0.429456694599161
MICOS13	Foregut_endodermal_cells	NA18522	-10.0630911578675	-0.654850336547167	-20.7067172434947	-21.3615675800419	0.480480190102513	0.519519809897487
HSD11B1L	Cardiac_fibroblasts	NA19099	-11.5504270794508	-0.440261288493254	-22.5445660056617	-22.9848272941549	0.356131836240113	0.643868163759887
HSD11B1L	Cardiac_fibroblasts	NA19093	-11.4957212924363	-0.391999973166019	-22.4847076443266	-22.8767076174926	0.324295867907542	0.675704132092458
HSD11B1L	Cardiac_fibroblasts	NA18522	-11.5456677871667	-0.265235698278051	-22.5589849282679	-22.8242206265459	0.232974857836615	0.767025142163385
HSD11B1L	Activated_fibroblasts	NA19099	-11.8416382273105	-0.360754232587791	-23.0708156854214	-23.4315699180092	0.302849685757263	0.697150314242737
HSD11B1L	Activated_fibroblasts	NA19093	-11.7475254629361	-0.318338266117621	-23.0024228307351	-23.3207610968527	0.272643293332917	0.727356706667083
HSD11B1L	Activated_fibroblasts	NA18522	-11.8644223468659	-0.372475741424182	-23.108789991573	-23.4812657329972	0.310973633846525	0.689026366153475
HSD11B1L	Cardiomyocytes	NA19099	-11.4816313031878	-0.405821975452191	-22.5352603301633	-22.9410823056155	0.333571202449624	0.666428797550376
HSD11B1L	Cardiomyocytes	NA19093	-11.3505841468574	-0.456931632143171	-22.3744864706727	-22.8314181028159	0.366776369274571	0.633223630725429
HSD11B1L	Cardiomyocytes	NA18522	-11.3646778411206	-0.452373826785198	-22.3740061901883	-22.8263800169735	0.363883672049857	0.636116327950143
HSD11B1L	Epithelial_cells	NA19099	-11.733216017548042	-0.611722404649864	-22.69127629590822	-23.302998700558085	0.4575841954779657	0.5424158045220343
HSD11B1L	Epithelial_cells	NA19093	-11.688578403606687	-0.3785507876754259	-22.600512745346013	-22.97906353302144	0.31514681192962	0.68485318807038
HSD11B1L	Epithelial_cells	NA18522	-11.72398812038313	-0.5189687326503575	-22.668315530583204	-23.18728426323356	0.40486602615131795	0.595133973848682
HSD11B1L	Mesenchymal_cells	NA19099	-11.5853410980587	-0.451959305591732	-22.668639459237	-23.1205987648288	0.363619933691592	0.636380066308408
HSD11B1L	Mesenchymal_cells	NA19093	-11.4227915244232	-0.363312041154991	-22.4293691489637	-22.7926811901187	0.304630584234044	0.695369415765956
HSD11B1L	Mesenchymal_cells	NA18522	-11.5582552031662	-0.438057848241723	-22.6328588051545	-23.0709166533962	0.354711547024835	0.645288452975165
HSD11B1L	Foregut_endodermal_cells	NA19099	-11.8221021847438	-0.29884603533803	-22.9693855057632	-23.2682315411012	0.258326407831366	0.741673592168634
HSD11B1L	Foregut_endodermal_cells	NA19093	-11.9388793918779	-0.370171705438405	-23.1115506318394	-23.4817223372778	0.309384262021937	0.690615737978063
HSD11B1L	Foregut_endodermal_cells	NA18522	-11.9267111814881	-0.508697688402204	-23.1058158207345	-23.6145135091367	0.398721879385013	0.601278120614987
LONP1	Cardiac_fibroblasts	NA19099	-11.0929639992881	-0.412198564534378	-21.9792761599763	-22.3914747245107	0.337807225003198	0.662192774996802
LONP1	Cardiac_fibroblasts	NA19093	-11.1781756968261	-0.368425505872661	-22.088467816563	-22.4568933224356	0.30817725558981	0.69182274441019
LONP1	Cardiac_fibroblasts	NA18522	-11.1014131167356	-0.660166208084735	-22.0026412780271	-22.6628074861119	0.483234563240074	0.516765436759926
LONP1	Activated_fibroblasts	NA19099	-11.1069349193997	-0.317263293420506	-22.1725356552026	-22.4897989486231	0.271860984327104	0.728139015672896
LONP1	Activated_fibroblasts	NA19093	-11.0135663430954	-0.39699045666222	-22.1189276960297	-22.5159181526919	0.327659558026025	0.672340441973975
LONP1	Activated_fibroblasts	NA18522	-10.9459767700969	-0.474487926294753	-21.9970852014157	-22.4715731277105	0.37779641100078	0.62220358899922
LONP1	Cardiomyocytes	NA19099	-10.5696497445455	-0.438306718834177	-21.4152333448169	-21.8535400636511	0.354872120362605	0.645127879637395
LONP1	Cardiomyocytes	NA19093	-10.6149593793215	-0.314684581288915	-21.4612573878365	-21.7759419691254	0.269980900358068	0.730019099641932
LONP1	Cardiomyocytes	NA18522	-10.6646545251995	-0.506788028425447	-21.5186466011574	-22.0254346295829	0.397572545554036	0.602427454445964
LONP1	Epithelial_cells	NA19099	-10.66041293819291	-0.4333132748100289	-21.366327040951997	-21.799640315762023	0.35164265403798733	0.6483573459620127
LONP1	Epithelial_cells	NA19093	-10.543055806550456	-0.4000525159938028	-21.14405118268524	-21.544103698679045	0.3297151555634127	0.6702848444365873
LONP1	Epithelial_cells	NA18522	-10.686953423568571	-0.2268311666678072	-21.396188773667877	-21.62301994033568	0.2029446595600618	0.7970553404399382
LONP1	Mesenchymal_cells	NA19099	-10.6952297100946	-0.468406997228637	-21.5053930942811	-21.9738000915098	0.374001307929596	0.625998692070404
LONP1	Mesenchymal_cells	NA19093	-11.0818664325358	-0.223228283764438	-21.9815112581497	-22.2047395419141	0.200067783088457	0.799932216911543
LONP1	Mesenchymal_cells	NA18522	-10.7595548145875	-0.382686805670765	-21.6148054239204	-21.9974922295911	0.31797352733711	0.68202647266289
LONP1	Foregut_endodermal_cells	NA19099	-10.8624168783623	-0.298913462020188	-21.8041001668602	-22.1030136288804	0.258376414735013	0.741623585264987
LONP1	Foregut_endodermal_cells	NA19093	-10.8198978338156	-0.435857091460367	-21.7524723468922	-22.1883294383525	0.353289860266459	0.646710139733541
LONP1	Foregut_endodermal_cells	NA18522	-10.6377684399498	-0.342029043579529	-21.5078212498056	-21.8498502933851	0.289672426045825	0.710327573954175
DUS3L	Cardiac_fibroblasts	NA19099	-12.5815138171989	-0.546512861654666	-23.6887283216175	-24.2352411832722	0.421034773837879	0.578965226162121
DUS3L	Cardiac_fibroblasts	NA19093	-12.4900376475368	-0.390517423258082	-23.6227074489109	-24.013224872169	0.323293359858235	0.676706640141765
DUS3L	Cardiac_fibroblasts	NA18522	-12.0796406372702	-0.582361616629729	-23.1861507103404	-23.7685123269701	0.441422338614581	0.558577661385419
DUS3L	Activated_fibroblasts	NA19099	-12.3159027498391	-0.531686126046374	-23.6089845414321	-24.1406706674784	0.41238665625396	0.58761334374604
DUS3L	Activated_fibroblasts	NA19093	-12.3844868942712	-0.459052957436143	-23.7005805241321	-24.1596334815683	0.368118218825658	0.631881781174342
DUS3L	Activated_fibroblasts	NA18522	-11.8782331698041	-0.640723415578567	-23.1245114533001	-23.7652348688787	0.473088889570242	0.526911110429758
DUS3L	Cardiomyocytes	NA19099	-12.4042314007847	-0.649510069686453	-23.4993261839725	-24.1488362536589	0.477698394523877	0.522301605476123
DUS3L	Cardiomyocytes	NA19093	-12.562878519131	-0.646668493358753	-23.6537056305015	-24.3003741238603	0.476212123970313	0.523787876029687
DUS3L	Cardiomyocytes	NA18522	-12.130245584602	-0.709951456600294	-23.1889714398689	-23.8989228964692	0.508331935878973	0.491668064121027
DUS3L	Epithelial_cells	NA19099	-12.391365020106896	-0.7448858928361517	-23.41343257058374	-24.15831846341989	0.5252115263847965	0.4747884736152035
DUS3L	Epithelial_cells	NA19093	-12.3647959893823	-0.875844721813106	-23.35283867516864	-24.228683396981747	0.5834899640774612	0.41651003592253877
DUS3L	Epithelial_cells	NA18522	-12.05947442338274	-0.7080896233457281	-23.04283944533325	-23.75092906867898	0.5074156792331074	0.4925843207668926
DUS3L	Mesenchymal_cells	NA19099	-12.2607449535026	-0.422478479495474	-23.4742682788342	-23.8967467583296	0.344579640848108	0.655420359151892
DUS3L	Mesenchymal_cells	NA19093	-12.4893835614479	-0.320037251622047	-23.7298015807409	-24.0498388323629	0.273878012651998	0.726121987348002
DUS3L	Mesenchymal_cells	NA18522	-11.8497050822418	-0.516541212164654	-22.9815960640052	-23.4981372761698	0.40341957129898	0.59658042870102
DUS3L	Foregut_endodermal_cells	NA19099	-12.4886184691576	-0.554880894692232	-23.6884462075319	-24.2433271022241	0.425859359678146	0.574140640321854
DUS3L	Foregut_endodermal_cells	NA19093	-12.4542795604185	-0.378785154945721	-23.6681639254535	-24.0469490803992	0.315307300294536	0.684692699705464
DUS3L	Foregut_endodermal_cells	NA18522	-11.6897635788555	-0.60181135687586	-22.8326845799229	-23.4344959367987	0.452181557850687	0.547818442149313
NRTN	Cardiac_fibroblasts	NA19099	-12.4000986690654	-0.0102548822119424	-23.5004697552095	-23.5107246374214	0.0102024801858547	0.989797519814145
NRTN	Cardiac_fibroblasts	NA19093	-11.8200381986154	0.188966666459358	-22.8730026997782	-22.6840360333188	0.172185899790207	0.827814100209793
NRTN	Cardiac_fibroblasts	NA18522	-12.1168799231813	0.0055572950605905	-23.2281979405033	-23.2226406454427	0.0055418818614655	0.994458118138534
NRTN	Activated_fibroblasts	NA19099	-11.3876817477757	0.0964118822280469	-22.5250550107061	-22.428643128478	0.0919100870658212	0.908089912934179
NRTN	Activated_fibroblasts	NA19093	-10.7668474676199	0.522307115403915	-21.8029412017455	-21.2806340863416	0.406849498508593	0.593150501491407
NRTN	Activated_fibroblasts	NA18522	-11.1830245307111	0.36411610922741	-22.2965005479291	-21.9323844387017	0.305189483852975	0.694810516147025
NRTN	Cardiomyocytes	NA19099	-11.2312322199881	-0.170244563592036	-22.2442799165096	-22.4145244801017	0.15654148787331	0.84345851212669
NRTN	Cardiomyocytes	NA19093	-11.2932832559688	-0.359174963070341	-22.307067214176	-22.6662421772463	0.301747827680463	0.698252172319537
NRTN	Cardiomyocytes	NA18522	-10.9829333949467	-0.192921172905063	-21.9205990475436	-22.1135202204486	0.175453031780438	0.824546968219562
NRTN	Epithelial_cells	NA19099	-11.469024347791557	-0.1017355112814541	-22.381994892198968	-22.483730403480426	0.09673157561401624	0.9032684243859838
NRTN	Epithelial_cells	NA19093	-12.201197033416165	-0.2038515492988608	-23.178141078562213	-23.381992627861077	0.18441656386608618	0.8155834361339138
NRTN	Epithelial_cells	NA18522	-11.4876267755542	0.1103398232053258	-22.39358532983996	-22.283245506634632	0.1044702382112489	0.8955297617887511
NRTN	Mesenchymal_cells	NA19099	-11.192743861761	-0.0153270257514713	-22.1698006897355	-22.185127715487	0.0152101646981772	0.984789835301823
NRTN	Mesenchymal_cells	NA19093	-11.256450193258	-0.101811139139087	-22.2128020495544	-22.3146131886935	0.0967998852867629	0.903200114713237
NRTN	Mesenchymal_cells	NA18522	-11.0120109635394	-0.0100356377292421	-21.9464721729072	-21.9565078106365	0.0099854487500384	0.990014551249962
NRTN	Foregut_endodermal_cells	NA19099	-12.5979905176163	-0.454232109791811	-23.79937479224	-24.2536069020318	0.365064658568878	0.634935341431122
NRTN	Foregut_endodermal_cells	NA19093	-12.3977542789165	-0.190336038751305	-23.6092548883207	-23.799590927072	0.173318709685693	0.826681290314307
NRTN	Foregut_endodermal_cells	NA18522	-12.5063816186058	-0.324562424001794	-23.7348296402797	-24.0593920642815	0.277156416547713	0.722843583452287
NDUFA11	Cardiac_fibroblasts	NA19099	-8.75920214642032	-0.860434376225403	-18.5438702077709	-19.4043045839963	0.577021689314394	0.422978310685606
NDUFA11	Cardiac_fibroblasts	NA19093	-8.72123162872705	-0.829127927451172	-18.4857898218485	-19.3149177492997	0.563570281207679	0.436429718792321
NDUFA11	Cardiac_fibroblasts	NA18522	-8.67225321297177	-0.843773901255183	-18.4055951803131	-19.2493690815683	0.569915639038858	0.430084360961142
NDUFA11	Activated_fibroblasts	NA19099	-8.39400324316238	-0.909674834442807	-18.1755548651071	-19.0852296995499	0.597344867670493	0.402655132329507
NDUFA11	Activated_fibroblasts	NA19093	-8.32575086117688	-0.521928698996312	-18.1612166618942	-18.6831453608906	0.406624998152033	0.593375001847967
NDUFA11	Activated_fibroblasts	NA18522	-8.29601756600814	-0.761947492261498	-18.0584326266904	-18.8203801189519	0.533243463447769	0.466756536552231
NDUFA11	Cardiomyocytes	NA19099	-8.27656903671995	-0.887020511259319	-17.8652116439629	-18.7522321552222	0.588118878476305	0.411881121523695
NDUFA11	Cardiomyocytes	NA19093	-8.31789352637566	-0.82988562752152	-17.9436003834828	-18.7734860110044	0.563900838788744	0.436099161211256
NDUFA11	Cardiomyocytes	NA18522	-8.30682159448241	-0.782636487940248	-17.8633945240221	-18.6460310119623	0.542800978808724	0.457199021191276
NDUFA11	Epithelial_cells	NA19099	-8.686249740091238	-0.6283608897635736	-18.44936409963418	-19.077724989397755	0.46653450647667327	0.5334654935233267
NDUFA11	Epithelial_cells	NA19093	-8.651679291199672	-0.519099931652285	-18.23830931192688	-18.757409243579165	0.40494410201285047	0.5950558979871495
NDUFA11	Epithelial_cells	NA18522	-8.71996915896552	-0.6241391333086064	-18.508290878470827	-19.132430011779437	0.46427758435024646	0.5357224156497535
NDUFA11	Mesenchymal_cells	NA19099	-8.640233660657	-0.850510962444236	-18.3789233877847	-19.229434350229	0.572803405243796	0.427196594756204
NDUFA11	Mesenchymal_cells	NA19093	-8.70126071519648	-0.826764315236161	-18.4196228514358	-19.246387166672	0.562537510539487	0.437462489460513
NDUFA11	Mesenchymal_cells	NA18522	-8.54542077788909	-0.85076088692211	-18.3148180500087	-19.1655789369309	0.572910158788975	0.427089841211025
NDUFA11	Foregut_endodermal_cells	NA19099	-8.48520420090918	-0.716763022036471	-18.2571151796777	-18.9738782017142	0.511669584858549	0.488330415141451
NDUFA11	Foregut_endodermal_cells	NA19093	-8.48903179104467	-0.722851234375756	-18.259230152415	-18.9820813867908	0.514633612148439	0.485366387851561
NDUFA11	Foregut_endodermal_cells	NA18522	-8.34596789570784	-0.791087193630258	-17.9873459027914	-18.7784330964217	0.546648353765384	0.453351646234616
RANBP3	Cardiac_fibroblasts	NA19099	-10.8299394977514	-0.623572713094497	-21.6382092457117	-22.2617819588062	0.463974054390229	0.536025945609771
RANBP3	Cardiac_fibroblasts	NA19093	-10.9524072101602	-0.542303589595445	-21.7970890024496	-22.339392592045	0.418592615439429	0.581407384560571
RANBP3	Cardiac_fibroblasts	NA18522	-10.8528359290457	-0.580490191193224	-21.6776524251486	-22.2581426163418	0.440376023425738	0.559623976574262
RANBP3	Activated_fibroblasts	NA19099	-10.9421862959723	-0.751974096978547	-21.9603330442008	-22.7123071411794	0.528565024828755	0.471434975171245
RANBP3	Activated_fibroblasts	NA19093	-11.0006405285586	-0.563555539033423	-22.1026102176617	-22.6661657566951	0.430818285977443	0.569181714022557
RANBP3	Activated_fibroblasts	NA18522	-10.9481587473619	-0.668546609455721	-21.9998808809953	-22.668427490451	0.487547169090868	0.512452830909132
RANBP3	Cardiomyocytes	NA19099	-10.511888467987	-0.584610427545211	-21.3387024303589	-21.9233128579041	0.442677062809106	0.557322937190894
RANBP3	Cardiomyocytes	NA19093	-10.7108317384508	-0.602887038265265	-21.5861403378411	-22.1890273761064	0.452770519129525	0.547229480870475
RANBP3	Cardiomyocytes	NA18522	-10.6022012430022	-0.561265315331713	-21.4372214140019	-21.9984867293336	0.4295132386707	0.5704867613293
RANBP3	Epithelial_cells	NA19099	-10.69614803704922	-0.7274519367514571	-21.41341103967489	-22.140862976426348	0.5168615095659099	0.4831384904340901
RANBP3	Epithelial_cells	NA19093	-10.711316910136706	-1.337501420508758	-21.372326524469987	-22.709827944978745	0.7374992711830419	0.26250072881695813
RANBP3	Epithelial_cells	NA18522	-10.749435790350258	-0.6829967212392241	-21.477730724555062	-22.16072744579429	0.4948989250102316	0.5051010749897684
RANBP3	Mesenchymal_cells	NA19099	-10.6013277592262	-0.539153378092518	-21.3759456850153	-21.9150990631079	0.416758171282202	0.583241828717798
RANBP3	Mesenchymal_cells	NA19093	-10.7634694624878	-0.671172205873553	-21.5491660159498	-22.2203382218234	0.488890898590398	0.511109101409602
RANBP3	Mesenchymal_cells	NA18522	-10.6232836519547	-0.574881720538453	-21.4319839240294	-22.0068656445679	0.437228570827863	0.562771429172137
RANBP3	Foregut_endodermal_cells	NA19099	-10.7660239310482	-0.627707618448579	-21.6785802363916	-22.3062878548402	0.466185894915652	0.533814105084348
RANBP3	Foregut_endodermal_cells	NA19093	-10.8788098292685	-0.606746484679594	-21.8291682257339	-22.4359147104134	0.454878451644481	0.545121548355519
RANBP3	Foregut_endodermal_cells	NA18522	-10.7776166905857	-0.405175570290055	-21.6945007431644	-22.0996763134544	0.333140280174531	0.666859719825469
RFX2	Cardiac_fibroblasts	NA19099	-11.5511601582455	0.377098082727052	-22.5454434344404	-22.1683453517133	0.314151199323817	0.685848800676183
RFX2	Cardiac_fibroblasts	NA19093	-11.4320375837196	0.269919449757609	-22.4065150415559	-22.1365955917983	0.236559012783239	0.763440987216761
RFX2	Cardiac_fibroblasts	NA18522	-11.3136848097333	0.53016897532731	-22.272386228738	-21.7422172534107	0.411494481636384	0.588505518363616
RFX2	Activated_fibroblasts	NA19099	-11.2764372099978	0.437774417202629	-22.3867419235232	-21.9489675063205	0.354528626326611	0.645471373673389
RFX2	Activated_fibroblasts	NA19093	-11.2250906794279	0.232666267073462	-22.382226351551	-22.1495600844775	0.207582014626299	0.792417985373701
RFX2	Activated_fibroblasts	NA18522	-11.066850600216	0.422034317607224	-22.1508467700317	-21.7288124524244	0.34428846344363	0.65571153655637
RFX2	Cardiomyocytes	NA19099	-11.52298708853	0.354849250240338	-22.5821137607423	-22.227264510502	0.298720847095743	0.701279152904257
RFX2	Cardiomyocytes	NA19093	-11.5278545994306	0.410202773285029	-22.579084432455	-22.1688816591699	0.33648430676228	0.66351569323772
RFX2	Cardiomyocytes	NA18522	-11.6014899992816	0.451350973898329	-22.6395442912673	-22.188193317369	0.363232685752556	0.636767314247444
RFX2	Epithelial_cells	NA19099	-11.02222489733026	0.1632751221176605	-21.83365380258465	-21.670378680466985	0.15064252076155615	0.8493574792384438
RFX2	Epithelial_cells	NA19093	-11.003108899938232	0.0425818688651914	-21.75648479682043	-21.71390292795524	0.04168799360715181	0.9583120063928482
RFX2	Epithelial_cells	NA18522	-11.006744978155504	0.2126784201944574	-21.806914546926063	-21.594236126731605	0.1915839342984217	0.8084160657015783
RFX2	Mesenchymal_cells	NA19099	-11.0205465155429	0.225110764418489	-21.943919777597	-21.7188090131785	0.201572223527045	0.798427776472955
RFX2	Mesenchymal_cells	NA19093	-11.0490662677916	0.23452897104309	-21.9376008987779	-21.7030719277348	0.209056680893499	0.790943319106501
RFX2	Mesenchymal_cells	NA18522	-11.0368429763174	0.340078514159757	-21.9786023201921	-21.6385238060323	0.288285559092437	0.711714440907563
RFX2	Foregut_endodermal_cells	NA19099	-10.1840352435111	0.468282069418322	-20.8878593474293	-20.419577278011	0.373923098398562	0.626076901601438
RFX2	Foregut_endodermal_cells	NA19093	-10.214705551893	0.700579029031321	-20.9314890178652	-20.2309099888338	0.503702150285843	0.496297849714157
RFX2	Foregut_endodermal_cells	NA18522	-10.3412083220182	0.518844115613586	-21.1012404504176	-20.582396334804	0.404791857697767	0.595208142302233
MLLT1	Cardiac_fibroblasts	NA19099	-10.9003063973095	-0.517822066979072	-21.7306027024297	-22.2484247694088	0.404183215050474	0.595816784949526
MLLT1	Cardiac_fibroblasts	NA19093	-11.0551688898108	-0.561816176133853	-21.9307096306793	-22.4925258068132	0.429827410925115	0.570172589074885
MLLT1	Cardiac_fibroblasts	NA18522	-10.8898632352003	-0.598911671602572	-21.7266846061945	-22.3255962777971	0.450590751477294	0.549409248522706
MLLT1	Activated_fibroblasts	NA19099	-10.9051538143146	-0.626752412873806	-21.9120904808139	-22.5388428936878	0.465675749098308	0.534324250901692
MLLT1	Activated_fibroblasts	NA19093	-11.0000131780181	-0.65790811341903	-22.1018175859918	-22.7597256994109	0.482066339480369	0.517933660519631
MLLT1	Activated_fibroblasts	NA18522	-10.8826426250507	-0.797122218868026	-21.9156169059424	-22.7127391248104	0.549376103094909	0.450623896905091
MLLT1	Cardiomyocytes	NA19099	-10.729697291132	-0.556144849141678	-21.623807955468	-22.1799528046097	0.426584588870186	0.573415411129814
MLLT1	Cardiomyocytes	NA19093	-10.8571671944931	-0.422914313210345	-21.7733677775209	-22.1962820907313	0.344865232898212	0.655134767101788
MLLT1	Cardiomyocytes	NA18522	-10.7206861446677	-0.533793790765944	-21.5909864726369	-22.1247802634028	0.413623843920932	0.586376156079068
MLLT1	Epithelial_cells	NA19099	-11.106925505804004	-0.731865422889495	-21.940045139617904	-22.6719105625074	0.5189891360176239	0.48101086398237614
MLLT1	Epithelial_cells	NA19093	-10.986839185301426	-0.7279412081111225	-21.73545589950866	-22.463397107619784	0.5170978375730542	0.4829021624269459
MLLT1	Epithelial_cells	NA18522	-11.136707892955744	-0.7462851015355199	-21.969134190810635	-22.715419292346155	0.5258753899972592	0.47412461000274075
MLLT1	Mesenchymal_cells	NA19099	-10.8227196118255	-0.574594032825654	-21.6790866256639	-22.2536806584895	0.437066645111666	0.562933354888334
MLLT1	Mesenchymal_cells	NA19093	-10.9555443163685	-0.381152543650767	-21.8116083838981	-22.1927609275489	0.316926316881309	0.683073683118691
MLLT1	Mesenchymal_cells	NA18522	-10.8695211161219	-0.697992594084997	-21.7603969662322	-22.4583895603172	0.502416846723057	0.497583153276943
MLLT1	Foregut_endodermal_cells	NA19099	-11.17667426822	-0.56094696140357	-22.2025713820707	-22.7635183434743	0.429331593057016	0.570668406942984
MLLT1	Foregut_endodermal_cells	NA19093	-11.4032843032899	-0.530233101627726	-22.4867677936201	-23.0170008952479	0.411532219108093	0.588467780891907
MLLT1	Foregut_endodermal_cells	NA18522	-11.178127264955	-0.39563949578335	-22.2112199344272	-22.6068594302106	0.326750638572577	0.673249361427423
CLPP	Cardiac_fibroblasts	NA19099	-10.0799039353814	-0.776158682812699	-20.6012925051756	-21.3774511879883	0.539829719415254	0.460170280584746
CLPP	Cardiac_fibroblasts	NA19093	-9.95251501764162	-0.635972513060462	-20.4101029358468	-21.0460754489072	0.47057963034561	0.52942036965439
CLPP	Cardiac_fibroblasts	NA18522	-10.0428843858229	-0.749396826251203	-20.5505550616006	-21.2999518878518	0.527348442209435	0.472651557790565
CLPP	Activated_fibroblasts	NA19099	-9.79449333744427	-0.709483583296276	-20.3725445138819	-21.0820280971781	0.50810184369453	0.49189815630547
CLPP	Activated_fibroblasts	NA19093	-9.62222336841162	-0.546292099846966	-20.2118877404666	-20.7581798403135	0.420906946318769	0.579093053681231
CLPP	Activated_fibroblasts	NA18522	-9.67399428835231	-0.594557532389519	-20.2420416339643	-20.8365991663538	0.448193331561868	0.551806668438132
CLPP	Cardiomyocytes	NA19099	-9.86807779077039	-0.767250180313809	-20.440584733295	-21.2078349136088	0.535711977094321	0.464288022905679
CLPP	Cardiomyocytes	NA19093	-9.90768717929307	-0.748114439886166	-20.4856605723369	-21.2337750122231	0.526741931488872	0.473258068511128
CLPP	Cardiomyocytes	NA18522	-10.0813858959299	-0.827793689719318	-20.7255741764702	-21.5533678661896	0.562987591572764	0.437012408427236
CLPP	Epithelial_cells	NA19099	-10.12469691023358	-0.9655933613256736	-20.63610813673716	-21.60170149806283	0.6192427939025453	0.3807572060974546
CLPP	Epithelial_cells	NA19093	-9.90206419357146	-0.7238524476510371	-20.22919293239781	-20.95304538004885	0.5151193242280575	0.4848806757719425
CLPP	Epithelial_cells	NA18522	-10.272594794272305	-0.9069544354032536	-20.83955098170821	-21.746505417111464	0.596247993744301	0.403752006255699
CLPP	Mesenchymal_cells	NA19099	-10.0150021617677	-0.792425567182391	-20.5386193251283	-21.3310448923107	0.54725470176793	0.45274529823207
CLPP	Mesenchymal_cells	NA19093	-10.1301233336884	-0.812500827916065	-20.6487234937985	-21.4612243217146	0.556253057304307	0.443746942695693
CLPP	Mesenchymal_cells	NA18522	-10.1439245021715	-0.854745459983782	-20.7677394389779	-21.6224848989617	0.574608543549019	0.425391456450981
CLPP	Foregut_endodermal_cells	NA19099	-10.2067900666231	-0.688317441095052	-20.9198348091477	-21.6081522502427	0.497579289272028	0.502420710727972
CLPP	Foregut_endodermal_cells	NA19093	-10.1013725526185	-0.809320070617606	-20.7710387143421	-21.5803587849597	0.554839358853715	0.445160641146285
CLPP	Foregut_endodermal_cells	NA18522	-10.154036930052	-0.940285584039319	-20.83713719829	-21.7774227823293	0.609483705788639	0.390516294211361
ALKBH7	Cardiac_fibroblasts	NA19099	-9.36606180730966	-0.630910821166356	-19.5259317567181	-20.1568425778844	0.467893074027739	0.532106925972261
ALKBH7	Cardiac_fibroblasts	NA19093	-9.23810631665767	-0.585309606611609	-19.3226692125231	-19.9079788191347	0.44306659514772	0.55693340485228
ALKBH7	Cardiac_fibroblasts	NA18522	-9.23343277571307	-0.572309590081911	-19.319927274962	-19.8922368650439	0.4357791860906	0.5642208139094
ALKBH7	Activated_fibroblasts	NA19099	-8.67775429113549	-0.919939708267197	-18.6437221719534	-19.5636618802206	0.601456930787604	0.398543069212396
ALKBH7	Activated_fibroblasts	NA19093	-8.60376141388108	-0.803391799976378	-18.6231909468561	-19.4265827468325	0.552192488163155	0.447807511836845
ALKBH7	Activated_fibroblasts	NA18522	-8.68914289489689	-0.895935245194618	-18.7113317557226	-19.6072670009172	0.591774371006792	0.408225628993208
ALKBH7	Cardiomyocytes	NA19099	-9.2635650105796	-0.772340530816766	-19.5219393234605	-20.2942798542773	0.538069360820209	0.461930639179791
ALKBH7	Cardiomyocytes	NA19093	-9.29004335508045	-0.730586839248421	-19.5554603107288	-20.2860471499772	0.518373730055595	0.481626269944405
ALKBH7	Cardiomyocytes	NA18522	-9.30867401233928	-0.768619744609865	-19.5624025227606	-20.3310222673705	0.536347414158304	0.463652585841696
ALKBH7	Epithelial_cells	NA19099	-9.46045860791837	-0.6724597088859952	-19.667259716675563	-20.33971942556156	0.4895485296562959	0.5104514703437041
ALKBH7	Epithelial_cells	NA19093	-9.307042063735866	-0.6814906795299648	-19.315799915888466	-19.997290595418427	0.4941376486107919	0.5058623513892081
ALKBH7	Epithelial_cells	NA18522	-9.461064763539117	-0.6275575547508332	-19.66938992049593	-20.296947475246764	0.46610578278631776	0.5338942172136822
ALKBH7	Mesenchymal_cells	NA19099	-9.42683792021035	-0.964586185338437	-19.6483444808783	-20.6129306662167	0.618859111202024	0.381140888797976
ALKBH7	Mesenchymal_cells	NA19093	-9.38232953914695	-0.969374977966648	-19.5162889518885	-20.4856639298551	0.620679952585022	0.379320047414978
ALKBH7	Mesenchymal_cells	NA18522	-9.36455206306881	-0.81912958076849	-19.6175072453432	-20.4366368261117	0.559184818421296	0.440815181578704
ALKBH7	Foregut_endodermal_cells	NA19099	-9.19028484686568	-0.788879562647232	-19.40731612295	-20.1961956855972	0.545646415076425	0.454353584923575
ALKBH7	Foregut_endodermal_cells	NA19093	-9.07261633934196	-0.641499557812996	-19.2178206003608	-19.8593201581738	0.473497688873113	0.526502311126887
ALKBH7	Foregut_endodermal_cells	NA18522	-9.14346029691117	-0.620497202531499	-19.3110143893312	-19.9315115918627	0.462322963259817	0.537677036740183
GTF2F1	Cardiac_fibroblasts	NA19099	-9.60572392681645	-0.747217872932733	-19.8965909572213	-20.643808830154	0.526317433677279	0.473682566322721
GTF2F1	Cardiac_fibroblasts	NA19093	-9.57815634652344	-0.657424290066594	-19.8503002549423	-20.5077245450089	0.481815690450352	0.518184309549648
GTF2F1	Cardiac_fibroblasts	NA18522	-9.42318546957535	-0.747642626302458	-19.6177623690972	-20.3654049953997	0.526518589219751	0.473481410780249
GTF2F1	Activated_fibroblasts	NA19099	-9.37022228450822	-0.937652826765255	-19.7370916025367	-20.674744429302	0.608454216571443	0.391545783428557
GTF2F1	Activated_fibroblasts	NA19093	-9.3132182856758	-0.684067080727608	-19.7470879526792	-20.4311550334068	0.495439275502221	0.504560724497779
GTF2F1	Activated_fibroblasts	NA18522	-9.13217014612614	-0.885480382762442	-19.4184675594201	-20.3039479421826	0.587484039882713	0.412515960117287
GTF2F1	Cardiomyocytes	NA19099	-9.74154961187371	-0.663727888166829	-20.2543453831851	-20.9180732713519	0.485071842560448	0.514928157439552
GTF2F1	Cardiomyocytes	NA19093	-9.89307076751079	-0.485448785429998	-20.4644902380056	-20.9499390234356	0.384579057172904	0.615420942827096
GTF2F1	Cardiomyocytes	NA18522	-9.69237621343565	-0.67254208645279	-20.1560218421473	-20.8285639286001	0.489590577674463	0.510409422325537
GTF2F1	Epithelial_cells	NA19099	-9.643856210704724	-0.6121000970628749	-19.941780227636382	-20.55388032469926	0.4577890231286711	0.5422109768713289
GTF2F1	Epithelial_cells	NA19093	-9.585408613844928	0.1539595248733434	-19.750796439960386	-19.59683691508704	0.14269328009269666	0.8573067199073033
GTF2F1	Epithelial_cells	NA18522	-9.584139897271289	-0.8030897496717807	-19.853665836900763	-20.656755586572544	0.5520572073380186	0.4479427926619814
GTF2F1	Mesenchymal_cells	NA19099	-9.57426697476938	-0.824373206679962	-19.8762339222616	-20.7006071289416	0.56149023866651	0.43850976133349
GTF2F1	Mesenchymal_cells	NA19093	-9.75083100686396	-0.910738783635402	-20.0837111048531	-20.9944498884885	0.597773044453877	0.402226955546123
GTF2F1	Mesenchymal_cells	NA18522	-9.58444031889659	-0.778469981784507	-19.9508391000918	-20.7293090818763	0.540892082319544	0.459107917680456
GTF2F1	Foregut_endodermal_cells	NA19099	-9.78459922836017	-0.783403511357559	-20.3125237786615	-21.0959272900191	0.543151526707944	0.456848473292056
GTF2F1	Foregut_endodermal_cells	NA19093	-9.9419250140451	-0.727982520782724	-20.5417200351758	-21.2697025559585	0.51711778713943	0.48288221286057
GTF2F1	Foregut_endodermal_cells	NA18522	-9.74812381473739	-0.832320186259665	-20.2444602490029	-21.0767804352625	0.564961256464057	0.435038743535943
KHSRP	Cardiac_fibroblasts	NA19099	-9.77468223479235	-0.755051148450661	-20.1520545140607	-20.9071056625113	0.530013424969393	0.469986575030607
KHSRP	Cardiac_fibroblasts	NA19093	-9.85224053818168	-0.759032874755835	-20.262320506126	-21.0213533808818	0.531881062200648	0.468118937799352
KHSRP	Cardiac_fibroblasts	NA18522	-9.77733908372114	-0.74565264478268	-20.1583244736848	-20.9039771184675	0.52557543184071	0.47442456815929
KHSRP	Activated_fibroblasts	NA19099	-9.63799118409903	-0.511841131214204	-20.1411899119092	-20.6530310431234	0.400608995197017	0.599391004802983
KHSRP	Activated_fibroblasts	NA19093	-9.71814439501356	-0.672955354000731	-20.3531200671731	-21.0260754211739	0.489801469744451	0.510198530255549
KHSRP	Activated_fibroblasts	NA18522	-9.5438933164573	-0.640314011980472	-20.0484291853977	-20.6887431973782	0.472873126101594	0.527126873898406
KHSRP	Cardiomyocytes	NA19099	-9.46451685257118	-0.592387032144746	-19.8354123219068	-20.4277993540515	0.446994334311747	0.553005665688253
KHSRP	Cardiomyocytes	NA19093	-9.68090421875517	-0.717588622824739	-20.1525892756436	-20.8701778984683	0.51207258445293	0.48792741554707
KHSRP	Cardiomyocytes	NA18522	-9.59077527365108	-0.677610119956363	-20.0019144569137	-20.67952457687	0.492170805863141	0.507829194136859
KHSRP	Epithelial_cells	NA19099	-9.394220851717924	-0.7713106202998539	-19.566794891470597	-20.338105511770447	0.537593368524177	0.46240663147582295
KHSRP	Epithelial_cells	NA19093	-9.541958641766634	-0.8617497758444159	-19.683788487056635	-20.54553826290105	0.5775777090488794	0.42242229095112066
KHSRP	Epithelial_cells	NA18522	-9.508658304702266	-0.7214530563887394	-19.74093878796282	-20.46239184435156	0.5139545089063284	0.48604549109367157
KHSRP	Mesenchymal_cells	NA19099	-9.33177400448373	-0.588486710283767	-19.499719489809	-20.0882062000928	0.444833222448352	0.555166777551648
KHSRP	Mesenchymal_cells	NA19093	-9.70888786587948	-0.511599899524192	-20.0200454134588	-20.531645312983	0.400464385650464	0.599535614349536
KHSRP	Mesenchymal_cells	NA18522	-9.33566443328694	-0.506511381818822	-19.5732013546167	-20.0797127364355	0.397405862987991	0.602594137012009
KHSRP	Foregut_endodermal_cells	NA19099	-9.39051329208873	-0.478190302246219	-19.7188566242132	-20.1970469264594	0.380095783408483	0.619904216591517
KHSRP	Foregut_endodermal_cells	NA19093	-9.52526571880572	-0.701013367654003	-19.9227082726325	-20.6237216402865	0.50391766480382	0.49608233519618
KHSRP	Foregut_endodermal_cells	NA18522	-9.38379844436593	-0.504326931266402	-19.6892816995488	-20.1936086308152	0.396088087108421	0.603911912891579
SLC25A23	Cardiac_fibroblasts	NA19099	-11.2441282480215	-0.439854504848366	-22.1699911874691	-22.6098456923175	0.355869867923031	0.644130132076969
SLC25A23	Cardiac_fibroblasts	NA19093	-11.2088634012152	-0.48233296007907	-22.1274538356258	-22.6097867957048	0.382658522526257	0.617341477473743
SLC25A23	Cardiac_fibroblasts	NA18522	-11.0445204761955	-0.430358564815489	-21.9291271693518	-22.3594857341673	0.349724113137667	0.650275886862333
SLC25A23	Activated_fibroblasts	NA19099	-11.0741430087341	-0.542551547375901	-22.1306130104487	-22.6731645578246	0.418736762052172	0.581263237947828
SLC25A23	Activated_fibroblasts	NA19093	-10.879940396629	-0.453068366471555	-21.9489723783435	-22.4020407448151	0.364325326693663	0.635674673306337
SLC25A23	Activated_fibroblasts	NA18522	-10.7767776281352	-0.549082396233601	-21.7780552458705	-22.3271376421041	0.422520535331272	0.577479464668728
SLC25A23	Cardiomyocytes	NA19099	-10.3558659997232	-0.505317086743542	-21.128649708988	-21.6339667957315	0.396685757854348	0.603314242145652
SLC25A23	Cardiomyocytes	NA19093	-10.4371004066982	-0.513126554970398	-21.2249244843776	-21.738051039348	0.401378971654796	0.598621028345204
SLC25A23	Cardiomyocytes	NA18522	-10.2987852163345	-0.438318739858129	-21.0297139104073	-21.4680326502654	0.354879875413704	0.645120124586296
SLC25A23	Epithelial_cells	NA19099	-11.02195280796855	-0.6067223886274462	-21.83331019432822	-22.440032582955663	0.45486531620895454	0.5451346837910455
SLC25A23	Epithelial_cells	NA19093	-10.965425857700923	-0.6845007586080065	-21.707708412547127	-22.39220917115513	0.4956580448865955	0.5043419551134045
SLC25A23	Epithelial_cells	NA18522	-11.07930899102176	-0.5031200362698911	-21.89782373721129	-22.40094377348118	0.39535878883771136	0.6046412111622886
SLC25A23	Mesenchymal_cells	NA19099	-11.0402849065177	-0.375326892446381	-21.9700309519711	-22.3453578444175	0.31293535416532	0.68706464583468
SLC25A23	Mesenchymal_cells	NA19093	-11.165830863131	-0.180841194186343	-22.093258792776	-22.2740999869623	0.165432117595669	0.834567882404331
SLC25A23	Mesenchymal_cells	NA18522	-10.9241418920157	-0.461551129679794	-21.832069103854	-22.2936202335338	0.369694798249233	0.630305201750767
SLC25A23	Foregut_endodermal_cells	NA19099	-10.7723887566414	-0.600276896456609	-21.6869160273055	-22.2871929237621	0.451340306866159	0.548659693133841
SLC25A23	Foregut_endodermal_cells	NA19093	-10.6310204858203	-0.591472919740827	-21.5027237255755	-22.0941966453163	0.446488593856724	0.553511406143276
SLC25A23	Foregut_endodermal_cells	NA18522	-10.4433328401348	-0.502587199236142	-21.2428954462944	-21.7454826455306	0.395036527759594	0.604963472240406
GPR108	Cardiac_fibroblasts	NA19099	-11.5830031151387	-0.538617268295202	-22.5834687311344	-23.1220859994296	0.416445405792795	0.583554594207205
GPR108	Cardiac_fibroblasts	NA19093	-11.3436032172754	-0.483892037263718	-22.2968734559817	-22.7807654932454	0.383620255636037	0.616379744363963
GPR108	Cardiac_fibroblasts	NA18522	-11.4926358773979	-0.557338985068366	-22.4942222975722	-23.0515612826406	0.427268916142359	0.572731083857641
GPR108	Activated_fibroblasts	NA19099	-11.5000016142051	-0.58081307314222	-22.6628793813897	-23.243692454532	0.440556686737952	0.559443313262048
GPR108	Activated_fibroblasts	NA19093	-11.121875014186	-0.498191408172534	-22.2546247694358	-22.7528161776084	0.392371381312583	0.607628618687417
GPR108	Activated_fibroblasts	NA18522	-11.212356188673	-0.578605147258223	-22.3329453248135	-22.9115504720717	0.439320112736457	0.560679887263543
GPR108	Cardiomyocytes	NA19099	-11.287330283075	-0.599930177175239	-22.3105579417572	-22.9104881189324	0.45115004298945	0.54884995701055
GPR108	Cardiomyocytes	NA19093	-11.3946260296509	-0.660605790346423	-22.4258786926528	-23.0864844829993	0.483461674238864	0.516538325761136
GPR108	Cardiomyocytes	NA18522	-11.2827628129955	-0.632415744325414	-22.279351073668	-22.9117668179934	0.468693251809687	0.531306748190313
GPR108	Epithelial_cells	NA19099	-11.475055756110107	-0.7290608810676744	-22.389179624870746	-23.118240505938417	0.5176382274785467	0.48236177252145335
GPR108	Epithelial_cells	NA19093	-11.529825976930878	-0.672713120381161	-22.41233167420429	-23.085044794585453	0.4896778675380602	0.5103221324619398
GPR108	Epithelial_cells	NA18522	-11.53592315204921	-0.642816955294716	-22.45045188116545	-23.09326883646016	0.4741908450105753	0.5258091549894247
GPR108	Mesenchymal_cells	NA19099	-11.4946896924779	-0.4696689070982	-22.5554506691678	-23.025119576266	0.374790763641704	0.625209236358296
GPR108	Mesenchymal_cells	NA19093	-11.5300485074548	-0.454599417246989	-22.5670432951744	-23.0216427124214	0.365297832227518	0.634702167772482
GPR108	Mesenchymal_cells	NA18522	-11.460192856474	-0.456960937412529	-22.512785664201	-22.9697466016136	0.366794925791732	0.633205074208268
GPR108	Foregut_endodermal_cells	NA19099	-11.3222763012748	-0.499546102314884	-22.3816164445812	-22.8811625468961	0.393193974935862	0.606806025064138
GPR108	Foregut_endodermal_cells	NA19093	-11.1795376218497	-0.669245779867794	-22.211770043383	-22.8810158232508	0.487905335723481	0.512094664276519
GPR108	Foregut_endodermal_cells	NA18522	-11.0940680842594	-0.44605265746959	-22.1049723806041	-22.5510250380736	0.359849937508345	0.640150062491655
TRIP10	Cardiac_fibroblasts	NA19099	-11.0810389385265	-0.155531587295894	-21.964066337627	-22.1195979249229	0.144039960961113	0.855960039038887
TRIP10	Cardiac_fibroblasts	NA19093	-10.7577408357794	0.0289721883724604	-21.5394051966376	-21.5104330082651	0.0285565184848073	0.971443481515193
TRIP10	Cardiac_fibroblasts	NA18522	-11.1074637950658	-0.0892473145821313	-22.010429410164	-22.0996767247461	0.0853806531005961	0.914619346899404
TRIP10	Activated_fibroblasts	NA19099	-10.7931958379396	-0.262441459670249	-21.7650289841813	-22.0274704438516	0.230828609402532	0.769171390597468
TRIP10	Activated_fibroblasts	NA19093	-10.7282367790103	-0.271914777472254	-21.7526251709528	-22.0245399484251	0.23808080899756	0.76191919100244
TRIP10	Activated_fibroblasts	NA18522	-10.7248661282293	-0.188042108938752	-21.7099678757441	-21.8980099846829	0.171420184118666	0.828579815881334
TRIP10	Cardiomyocytes	NA19099	-11.0637489511895	-0.413755265165527	-22.0426649782536	-22.4564202434191	0.338837258978694	0.661162741021306
TRIP10	Cardiomyocytes	NA19093	-11.1643377755392	-0.303361523224645	-22.1530561662099	-22.4564176894346	0.261667876095271	0.738332123904729
TRIP10	Cardiomyocytes	NA18522	-10.9707014498459	-0.345995988463279	-21.9055533869682	-22.2515493754314	0.292484674675496	0.707515325324504
TRIP10	Epithelial_cells	NA19099	-10.673240235608365	-0.5195207637922117	-21.38325147398764	-21.90277223777985	0.40519446797505965	0.5948055320249404
TRIP10	Epithelial_cells	NA19093	-10.476347500832754	-0.4721970112737139	-21.052182717342912	-21.524379728616623	0.3763693614520959	0.6236306385479041
TRIP10	Epithelial_cells	NA18522	-10.681346481746893	-0.4129493811308862	-21.38884080342562	-21.801790184556506	0.33830422372796665	0.6616957762720334
TRIP10	Mesenchymal_cells	NA19099	-11.0596139523581	-0.205679255895245	-21.9955456090729	-22.2012248649682	0.185905849688849	0.814094150311151
TRIP10	Mesenchymal_cells	NA19093	-11.4366777577845	-0.205835687861249	-22.4472803711727	-22.6531160590339	0.186033190077031	0.813966809922969
TRIP10	Mesenchymal_cells	NA18522	-11.2662016442658	-0.277946233964197	-22.2711940037561	-22.5491402377203	0.242662460543032	0.757337539456968
TRIP10	Foregut_endodermal_cells	NA19099	-10.8430589981654	-0.21492892205686	-21.7790170956504	-21.9939460177072	0.193401230478661	0.806598769521339
TRIP10	Foregut_endodermal_cells	NA19093	-10.5252437562974	-0.664221482177297	-21.3602904522613	-22.0245119344386	0.48532594529784	0.51467405470216
TRIP10	Foregut_endodermal_cells	NA18522	-10.6865868402333	-0.473353541912694	-21.5733553427134	-22.0467088846261	0.377090192481067	0.622909807518933
ZNF557	Cardiac_fibroblasts	NA19099	-11.4455154341059	-0.399119649430826	-22.4180578303903	-22.8171774798212	0.329089577499299	0.670910422500701
ZNF557	Cardiac_fibroblasts	NA19093	-11.4744337812326	-0.377992550695922	-22.4586413317077	-22.8366338824036	0.314764394824756	0.685235605175244
ZNF557	Cardiac_fibroblasts	NA18522	-11.4469732257232	-0.360838376802828	-22.4381006820259	-22.7989390588287	0.302908344455307	0.697091655544693
ZNF557	Activated_fibroblasts	NA19099	-11.6230182599109	-0.551516369824899	-22.8117245922055	-23.3632409620304	0.42392439592492	0.57607560407508
ZNF557	Activated_fibroblasts	NA19093	-11.5406803334843	-0.324941137393278	-22.7619979191927	-23.0869390565859	0.277430115262741	0.722569884737259
ZNF557	Activated_fibroblasts	NA18522	-11.5091551358958	-0.341287399372078	-22.6942363504634	-23.0355237498355	0.289145420313983	0.710854579686017
ZNF557	Cardiomyocytes	NA19099	-11.4959173761389	-0.476259263801573	-22.5514841404116	-23.0277434042131	0.37889756800656	0.62110243199344
ZNF557	Cardiomyocytes	NA19093	-11.6333039153226	-0.450774271295238	-22.6979393203821	-23.1487135916774	0.362865354474604	0.637134645525396
ZNF557	Cardiomyocytes	NA18522	-11.5218988979725	-0.42915063248952	-22.5516422872004	-22.9807929196899	0.348938149273101	0.651061850726899
ZNF557	Epithelial_cells	NA19099	-11.413430721772771	-0.6147753392522547	-22.31549796554801	-22.930273304800263	0.45923763025812403	0.540762369741876
ZNF557	Epithelial_cells	NA19093	-11.409109410876306	-0.6565447439954752	-22.26629490896181	-22.92283965295729	0.4813597229839699	0.5186402770160301
ZNF557	Epithelial_cells	NA18522	-11.36319984686402	-0.5241351904978976	-22.245351219085105	-22.769486409583003	0.4079328316584886	0.5920671683415114
ZNF557	Mesenchymal_cells	NA19099	-11.4066156212581	-0.368086763782511	-22.4443332770599	-22.8124200408424	0.307942866410841	0.692057133589159
ZNF557	Mesenchymal_cells	NA19093	-11.5198120518857	-0.108106649459327	-22.5539704870906	-22.6620771365499	0.102468129962768	0.897531870037232
ZNF557	Mesenchymal_cells	NA18522	-11.4755526171796	-0.405300639000284	-22.5316840122356	-22.9369846512359	0.333223678244221	0.666776321755779
ZNF557	Foregut_endodermal_cells	NA19099	-11.4354252112779	-0.388483618831792	-22.5183165685834	-22.9068001874152	0.321915670397643	0.678084329602357
ZNF557	Foregut_endodermal_cells	NA19093	-11.5819535408746	-0.359126185118772	-22.7004412693767	-23.0595674544955	0.30171376753915	0.69828623246085
ZNF557	Foregut_endodermal_cells	NA18522	-11.4725278855272	-0.750566530552106	-22.5741097962568	-23.3246763268089	0.52790098155259	0.47209901844741
INSR	Cardiac_fibroblasts	NA19099	-10.2191927033353	-0.0500067343428868	-20.8010609689925	-20.8510677033354	0.0487769813828146	0.951223018617185
INSR	Cardiac_fibroblasts	NA19093	-10.2664011606676	-0.160258246300682	-20.8624636913877	-21.0227219376883	0.148076245602159	0.851923754397841
INSR	Cardiac_fibroblasts	NA18522	-10.1711124523973	0.0108544738780196	-20.7359428942949	-20.7250884204168	0.0107957766442234	0.989204223355777
INSR	Activated_fibroblasts	NA19099	-9.98033316692535	-0.0963634728202116	-20.6426429185707	-20.7390063913909	0.0918661259068295	0.90813387409317
INSR	Activated_fibroblasts	NA19093	-9.71734153936798	-0.079805433682111	-20.3519439548507	-20.4317493885328	0.0767040287909709	0.923295971209029
INSR	Activated_fibroblasts	NA18522	-9.84244335663313	-0.0175301806914696	-20.4888344457001	-20.5063646263916	0.0173774210113555	0.982622578988644
INSR	Cardiomyocytes	NA19099	-9.4788993090714	-0.0961065832672964	-19.8575388698484	-19.9536454531157	0.0916328058344522	0.908367194165548
INSR	Cardiomyocytes	NA19093	-9.77767378303788	-0.0832020460550389	-20.2959154929062	-20.3791175389613	0.079834787314113	0.920165212685887
INSR	Cardiomyocytes	NA18522	-9.40967989837386	0.0144009945475822	-19.7217332300178	-19.7073322354702	0.0142977962057846	0.985702203794215
INSR	Epithelial_cells	NA19099	-9.702464441474472	-0.2287332724034385	-20.02837954594365	-20.257112818347093	0.2044593021329001	0.7955406978670999
INSR	Epithelial_cells	NA19093	-9.590925173705475	-0.1498945948108989	-19.75928044325021	-19.90917503806111	0.13920129570641626	0.8607987042935837
INSR	Epithelial_cells	NA18522	-9.81393552787453	-0.2353455054350881	-20.19121189689925	-20.42655740233434	0.20970224971526286	0.7902977502847371
INSR	Mesenchymal_cells	NA19099	-10.0100796876715	0.0037762486522722	-20.5313775673158	-20.5276013186635	0.0037691275917962	0.996230872408204
INSR	Mesenchymal_cells	NA19093	-10.107849358828	-0.228097541184482	-20.6160765148459	-20.8441740560304	0.203953391280718	0.796046608719282
INSR	Mesenchymal_cells	NA18522	-10.0794701439405	-0.040349934582732	-20.6759151128175	-20.7162650474003	0.0395467154796608	0.960453284520339
INSR	Foregut_endodermal_cells	NA19099	-9.57374110028081	-0.0511033170376223	-19.9980953544412	-20.0491986714788	0.0498195043730841	0.950180495626916
INSR	Foregut_endodermal_cells	NA19093	-9.46221920431947	0.0213210652025602	-19.8265521272708	-19.8052310620683	0.021095378100783	0.978904621899217
INSR	Foregut_endodermal_cells	NA18522	-9.3172862185161	-0.133530014419417	-19.5855552024231	-19.7190852168426	0.124998794069727	0.875001205930273
ARHGEF18	Cardiac_fibroblasts	NA19099	-10.7657748157569	-0.292503268542227	-21.5532285423791	-21.8457318109213	0.253607194584502	0.746392805415498
ARHGEF18	Cardiac_fibroblasts	NA19093	-10.7040616027343	-0.19577234008738	-21.4672990321475	-21.6630713722349	0.177800604784627	0.822199395215373
ARHGEF18	Cardiac_fibroblasts	NA18522	-10.7529289928203	-0.339889290875863	-21.5442662080595	-21.8841554989354	0.288150873406327	0.711849126593673
ARHGEF18	Activated_fibroblasts	NA19099	-10.437108461348	-0.144560685022608	-21.285175742032	-21.4297364270546	0.134597606154266	0.865402393845734
ARHGEF18	Activated_fibroblasts	NA19093	-10.0600016378439	-0.140898470644977	-20.8447110977699	-20.9856095684149	0.131422506666244	0.868577493333756
ARHGEF18	Activated_fibroblasts	NA18522	-10.2564472940802	-0.164821771278593	-21.0767436139157	-21.2415653851943	0.151955163433657	0.848044836566343
ARHGEF18	Cardiomyocytes	NA19099	-10.75714870665	-0.269832163767344	-21.6590688201279	-21.9289009838952	0.236492372172302	0.763507627827698
ARHGEF18	Cardiomyocytes	NA19093	-10.9233939738131	-0.233551417085373	-21.8567551269275	-22.0903065440128	0.208283113081069	0.791716886918931
ARHGEF18	Cardiomyocytes	NA18522	-10.7291235290455	-0.267359531231367	-21.6018211850467	-21.869180716278	0.234602162436286	0.765397837563714
ARHGEF18	Epithelial_cells	NA19099	-10.489299817654528	-0.4216030297047055	-21.1380537610034	-21.559656790708104	0.3440056019974077	0.6559943980025923
ARHGEF18	Epithelial_cells	NA19093	-10.390271683065103	-0.7132752334888295	-20.93249495212249	-21.64577018561132	0.5099634179840817	0.4900365820159183
ARHGEF18	Epithelial_cells	NA18522	-10.470470239242111	-0.5511573389175907	-21.10881490591237	-21.65997224482997	0.42371752984466815	0.5762824701553318
ARHGEF18	Mesenchymal_cells	NA19099	-10.6933327030868	-0.464384560291432	-21.5027907124165	-21.9671752727079	0.371478196541739	0.628521803458261
ARHGEF18	Mesenchymal_cells	NA19093	-10.8592378601303	-0.546545146491905	-21.6806382830479	-22.2271834295398	0.421053465334276	0.578946534665724
ARHGEF18	Mesenchymal_cells	NA18522	-10.757635675438	-0.311346479083259	-21.6122491720354	-21.9235956511187	0.267539950187416	0.732460049812584
ARHGEF18	Foregut_endodermal_cells	NA19099	-10.5776507099558	-0.419815254127297	-21.4288199994663	-21.8486352535936	0.342831782283286	0.657168217716714
ARHGEF18	Foregut_endodermal_cells	NA19093	-10.4197486208398	-0.258854431346908	-21.2164007584547	-21.4752551898016	0.228064615540474	0.771935384459526
ARHGEF18	Foregut_endodermal_cells	NA18522	-10.4917554599824	-0.168601021821622	-21.3094582316284	-21.47805925345	0.155154088765178	0.844845911234822
ZNF358	Cardiac_fibroblasts	NA19099	-11.1610956012811	-0.802717641511812	-22.065712794491	-22.8684304360028	0.551890493153735	0.448109506846265
ZNF358	Cardiac_fibroblasts	NA19093	-11.1291354565377	-0.652006102383034	-22.0258585991146	-22.6778647014976	0.479000450745176	0.520999549254824
ZNF358	Cardiac_fibroblasts	NA18522	-11.1187721061731	-0.382005936099827	-22.0249692974534	-22.4069752335532	0.317508998141379	0.682491001858621
ZNF358	Activated_fibroblasts	NA19099	-11.3188449613137	-0.56872648205124	-22.4396807745484	-23.0084072565996	0.433753895710922	0.566246104289078
ZNF358	Activated_fibroblasts	NA19093	-11.1443532619347	-0.653105424594798	-22.2825562939485	-22.9356617185433	0.479572882420919	0.520427117579081
ZNF358	Activated_fibroblasts	NA18522	-11.1939655650073	-0.758052077759142	-22.3101104111122	-23.0681624888713	0.53142170732225	0.46857829267775
ZNF358	Cardiomyocytes	NA19099	-10.9319209193677	-0.641729725390252	-21.8800317294128	-22.521761454803	0.47361885868925	0.52638114131075
ZNF358	Cardiomyocytes	NA19093	-10.9150825695585	-0.755472079246058	-21.8463361053851	-22.6018081846312	0.530211215161338	0.469788784838662
ZNF358	Cardiomyocytes	NA18522	-10.9573383737897	-0.70040841809244	-21.8890796737317	-22.5894880918241	0.503617469220202	0.496382530779798
ZNF358	Epithelial_cells	NA19099	-10.86237424004364	-0.8179510982599751	-21.629755817903124	-22.4477069161631	0.5586650192133407	0.4413349807866593
ZNF358	Epithelial_cells	NA19093	-10.885617020834085	-0.8459125599510244	-21.603587176481387	-22.44949973643241	0.5708344598251169	0.429165540174883
ZNF358	Epithelial_cells	NA18522	-10.84541983085778	-0.864944221401494	-21.601770948173492	-22.46671516957499	0.5789249610521636	0.42107503894783643
ZNF358	Mesenchymal_cells	NA19099	-10.8885245141203	-0.738641118614321	-21.7678132847404	-22.5064544033547	0.522237302551298	0.477762697448702
ZNF358	Mesenchymal_cells	NA19093	-10.9433188354951	-0.412161617443154	-21.7950515298546	-22.2072131472977	0.337782758454385	0.662217241545615
ZNF358	Mesenchymal_cells	NA18522	-10.9275586118525	-0.685175246030244	-21.8365382435263	-22.5217134895566	0.495998102496642	0.504001897503358
ZNF358	Foregut_endodermal_cells	NA19099	-10.8358470336906	-0.556661707040142	-21.7696562012599	-22.3263179083	0.426880886576046	0.573119113423954
ZNF358	Foregut_endodermal_cells	NA19093	-10.8314665596582	-0.714975877918729	-21.7675784548283	-22.482554332747	0.510796087729479	0.489203912270521
ZNF358	Foregut_endodermal_cells	NA18522	-10.8938163572948	-0.648946334092958	-21.847150043925	-22.496096378018	0.477403871509601	0.522596128490399
MCOLN1	Cardiac_fibroblasts	NA19099	-12.2703223583796	-0.383198203475086	-23.3623784374492	-23.7455766409243	0.318322225008512	0.681677774991488
MCOLN1	Cardiac_fibroblasts	NA19093	-12.0507043053916	-0.236383487550178	-23.1390905549821	-23.3754740425323	0.210522139056808	0.789477860943192
MCOLN1	Cardiac_fibroblasts	NA18522	-12.0694342203879	-0.295187826528132	-23.1745880448862	-23.4697758714143	0.255608242185013	0.744391757814987
MCOLN1	Activated_fibroblasts	NA19099	-11.8558630964707	-0.333315586115457	-23.0874330594573	-23.4207486455727	0.28345597287609	0.71654402712391
MCOLN1	Activated_fibroblasts	NA19093	-11.548909324285	-0.335107825768564	-22.7716911824333	-23.1067990082018	0.284739041368137	0.715260958631863
MCOLN1	Activated_fibroblasts	NA18522	-11.4084279821355	-0.350988274047793	-22.5731489066908	-22.9241371807385	0.296007991216139	0.703992008783861
MCOLN1	Cardiomyocytes	NA19099	-11.984340087734	-0.4850335130023	-23.0816394025689	-23.5666729155712	0.38432343675153	0.61567656324847
MCOLN1	Cardiomyocytes	NA19093	-12.1314083561727	-0.404637018594862	-23.2306252340194	-23.6352622526143	0.33278104501727	0.66721895498273
MCOLN1	Cardiomyocytes	NA18522	-12.0568774945409	-0.504312308822804	-23.1163227612182	-23.6206350700411	0.396079256375969	0.603920743624031
MCOLN1	Epithelial_cells	NA19099	-12.020683874473171	-0.437767622507625	-23.01518334390705	-23.45295096641468	0.3545242405306005	0.6454757594693995
MCOLN1	Epithelial_cells	NA19093	-11.919827090625605	-0.2590157505714678	-22.866763084808376	-23.125778835379844	0.22818913351424486	0.7718108664857551
MCOLN1	Epithelial_cells	NA18522	-12.00061561902515	-0.5989102595085322	-22.97844064150399	-23.57735090101252	0.45058997565919934	0.5494100243408007
MCOLN1	Mesenchymal_cells	NA19099	-11.9510027581701	-0.44979036551371	-23.1130553332655	-23.5628456987792	0.362238165516425	0.637761834483575
MCOLN1	Mesenchymal_cells	NA19093	-12.1680481772756	-0.251821132171539	-23.3540801749801	-23.6059013071516	0.222616225418405	0.777383774581595
MCOLN1	Mesenchymal_cells	NA18522	-12.1398843135517	-0.388922289593154	-23.3167249970465	-23.7056472866397	0.32221306093373	0.67778693906627
MCOLN1	Foregut_endodermal_cells	NA19099	-12.2486006080955	-0.356113762828784	-23.4380300897794	-23.7941438526082	0.299607062978944	0.700392937021056
MCOLN1	Foregut_endodermal_cells	NA19093	-12.4857584558977	-0.573817713409579	-23.7007421797411	-24.2745598931507	0.436629459342391	0.563370540657609
MCOLN1	Foregut_endodermal_cells	NA18522	-12.3622687245893	-0.51700067170535	-23.5836442674805	-24.1006449391859	0.403693612908427	0.596306387091573
PNPLA6	Cardiac_fibroblasts	NA19099	-12.6021198436206	-0.322744869288364	-23.7097591771452	-24.0325040464336	0.275841414103071	0.724158585896929
PNPLA6	Cardiac_fibroblasts	NA19093	-12.487169181954	-0.430476557932497	-23.6196484500082	-24.0501250079407	0.349800836689937	0.650199163310063
PNPLA6	Cardiac_fibroblasts	NA18522	-12.5687879846544	-0.550376151887946	-23.7208755931672	-24.2712517450552	0.423267169568699	0.576732830431301
PNPLA6	Activated_fibroblasts	NA19099	-12.4836001387342	-0.295133312781036	-23.7914509752733	-24.0865842880543	0.255567661494869	0.744432338505131
PNPLA6	Activated_fibroblasts	NA19093	-12.3379973590537	-0.419640988832949	-23.6517803052807	-24.0714212941137	0.342717250691234	0.657282749308766
PNPLA6	Activated_fibroblasts	NA18522	-12.3558841274628	-0.571790469346354	-23.6500931571687	-24.221883626515	0.435486211328607	0.564513788671393
PNPLA6	Cardiomyocytes	NA19099	-12.4342884334979	-0.475948910224961	-23.5278750482271	-24.0038239584521	0.378704776730161	0.621295223269839
PNPLA6	Cardiomyocytes	NA19093	-12.3643136538803	-0.524275223767955	-23.4634231455372	-23.9876983693051	0.408015734955417	0.591984265044583
PNPLA6	Cardiomyocytes	NA18522	-12.3795253227924	-0.49084266568428	-23.4271702058216	-23.9180128715059	0.387889627607799	0.612110372392201
PNPLA6	Epithelial_cells	NA19099	-12.482360695736938	-0.6727584063447196	-23.507851736840948	-24.180610143185667	0.4897009774442729	0.5102990225557271
PNPLA6	Epithelial_cells	NA19093	-12.117915104804162	-0.5918250933521988	-23.087415995855974	-23.679241089208173	0.4466834916466057	0.5533165083533943
PNPLA6	Epithelial_cells	NA18522	-12.42322557162564	-0.6162643552300437	-23.42847040309865	-24.044734758328698	0.46004223488362317	0.5399577651163768
PNPLA6	Mesenchymal_cells	NA19099	-12.5668821143827	-0.303764703072265	-23.817542150858	-24.1213068539303	0.261965496727109	0.738034503272891
PNPLA6	Mesenchymal_cells	NA19093	-12.5827507320917	-0.455726546269268	-23.8363738950131	-24.2921004412824	0.366012820443646	0.633987179556354
PNPLA6	Mesenchymal_cells	NA18522	-12.7280649127035	-0.415245603695862	-23.9590149241222	-24.374260527818	0.339821881393862	0.660178118606138
PNPLA6	Foregut_endodermal_cells	NA19099	-12.7294779843904	-0.580515355230513	-23.9300965907282	-24.5106119459587	0.440390105647157	0.559609894352843
PNPLA6	Foregut_endodermal_cells	NA19093	-12.3644751530599	-0.540605859564774	-23.5743261968992	-24.114932056464	0.417604704296697	0.582395295703303
PNPLA6	Foregut_endodermal_cells	NA18522	-12.4855903292696	-0.714470604962465	-23.7132301990507	-24.4277008040131	0.510548843764933	0.489451156235067
XAB2	Cardiac_fibroblasts	NA19099	-11.9143983785053	-0.513540017370872	-22.9690121818065	-23.4825521991774	0.401626427781724	0.598373572218276
XAB2	Cardiac_fibroblasts	NA19093	-11.9457131502603	-0.579014344386017	-23.0190158084456	-23.5980301528317	0.439549494401567	0.560450505598433
XAB2	Cardiac_fibroblasts	NA18522	-11.8801242669562	-0.539626056386027	-22.9571190269393	-23.4967450833253	0.41703379188947	0.58296620811053
XAB2	Activated_fibroblasts	NA19099	-11.8958848787266	-0.579657031375206	-23.1340283250664	-23.7136853564416	0.439909572928317	0.560090427071683
XAB2	Activated_fibroblasts	NA19093	-11.8601217556486	-0.653169018379476	-23.1304736045719	-23.7836426229514	0.47960597729865	0.52039402270135
XAB2	Activated_fibroblasts	NA18522	-11.8528752364998	-0.693537099353069	-23.0956227742118	-23.7891598735649	0.500194921392342	0.499805078607658
XAB2	Cardiomyocytes	NA19099	-11.8417188952255	-0.778324413461775	-22.931756543416	-23.7100809568778	0.54082524588549	0.45917475411451
XAB2	Cardiomyocytes	NA19093	-11.8573603920801	-0.652799430497417	-22.9434214536028	-23.5962208841002	0.479413610427914	0.520586389572086
XAB2	Cardiomyocytes	NA18522	-11.8150696161508	-0.690587716792773	-22.8687021599078	-23.5592898767005	0.498718629004612	0.501281370995388
XAB2	Epithelial_cells	NA19099	-11.76386583356534	-0.8633596776481626	-22.726437812440235	-23.5897974900884	0.578257220337038	0.4217427796629621
XAB2	Epithelial_cells	NA19093	-11.625748547883145	-0.8077115739112344	-22.526561484660814	-23.334273058572048	0.554122743246199	0.44587725675380097
XAB2	Epithelial_cells	NA18522	-11.735703735609638	-0.8457549668754325	-22.681699317830848	-23.52745428470628	0.5707668209781358	0.42923317902186425
XAB2	Mesenchymal_cells	NA19099	-11.7298634123528	-0.805213227925087	-22.8466163851344	-23.6518296130595	0.553007394908582	0.446992605091418
XAB2	Mesenchymal_cells	NA19093	-11.685289525525	-0.344806181347891	-22.7635758596322	-23.1083820409801	0.291642366914678	0.708357633085322
XAB2	Mesenchymal_cells	NA18522	-11.650413449597	-0.612649231556649	-22.744447087552	-23.3570963191086	0.458086688142428	0.541913311857572
XAB2	Foregut_endodermal_cells	NA19099	-12.1009111174791	-0.681678528259518	-23.2791746023246	-23.9608531305841	0.494232665286174	0.505767334713826
XAB2	Foregut_endodermal_cells	NA19093	-12.0857978591888	-0.694618047841558	-23.2746757690953	-23.9692938169368	0.500734893043264	0.499265106956736
XAB2	Foregut_endodermal_cells	NA18522	-12.1269096524201	-0.893723010827074	-23.3293431527449	-24.223066163572	0.590870280579388	0.409129719420612
PET100	Cardiac_fibroblasts	NA19099	-9.80427937488859	-0.94063462542794	-20.1963075499894	-21.1369421754173	0.609619988352724	0.390380011647276
PET100	Cardiac_fibroblasts	NA19093	-9.86641345813219	-0.95402169014622	-20.2833043643766	-21.2373260545228	0.614811205724124	0.385188794275876
PET100	Cardiac_fibroblasts	NA18522	-9.78158473002831	-0.908198482331795	-20.1646838249574	-21.0728823072892	0.596749967883156	0.403250032116844
PET100	Activated_fibroblasts	NA19099	-9.70543436475775	-0.83328292529815	-20.2413267775723	-21.0746097028704	0.56537988369898	0.43462011630102
PET100	Activated_fibroblasts	NA19093	-9.65789033117772	-0.826489882361066	-20.2645718851441	-21.0910617675051	0.562417439975854	0.437582560024146
PET100	Activated_fibroblasts	NA18522	-9.55932531225342	-0.939887441356703	-20.0715314409867	-21.0114188823434	0.609328193627692	0.390671806372308
PET100	Cardiomyocytes	NA19099	-9.74498956994347	-0.813501445569958	-20.259451003743	-21.0729524493129	0.556696856255451	0.443303143744549
PET100	Cardiomyocytes	NA19093	-9.84907824576114	-0.749905630937043	-20.4005251995316	-21.1504308304686	0.527588868366627	0.472411131633374
PET100	Cardiomyocytes	NA18522	-9.79779620276715	-0.786221159952451	-20.3135784150264	-21.0997995749789	0.544436953376036	0.455563046623964
PET100	Epithelial_cells	NA19099	-9.644850199684129	-0.8985384687853754	-19.943253500750448	-20.841791969535823	0.5928356915678095	0.4071643084321905
PET100	Epithelial_cells	NA19093	-9.726205042962976	-0.7869557197780709	-19.96566822663299	-20.75262394641106	0.54477146881228	0.45522853118772
PET100	Epithelial_cells	NA18522	-9.658252194741518	-0.8437564410049561	-19.963456680041748	-20.807213121046704	0.5699081295927282	0.43009187040727187
PET100	Mesenchymal_cells	NA19099	-9.62559198717176	-0.933706061594055	-19.9548267772203	-20.8885328388143	0.606905823748972	0.393094176251028
PET100	Mesenchymal_cells	NA19093	-9.76447268052124	-0.848383945823841	-20.1043670020019	-20.9527509478257	0.571893783939719	0.428106216060281
PET100	Mesenchymal_cells	NA18522	-9.61208174883789	-0.900840330392843	-19.9922511172313	-20.8930914476242	0.593771849590855	0.406228150409145
PET100	Foregut_endodermal_cells	NA19099	-9.76771881291027	-0.883832053591757	-20.2876245992233	-21.1714566528151	0.586803517083566	0.413196482916434
PET100	Foregut_endodermal_cells	NA19093	-9.88546642936405	-0.501230499432921	-20.4595169439522	-20.9607474433851	0.394215216925702	0.605784783074298
PET100	Foregut_endodermal_cells	NA18522	-9.73359888137008	-0.829840640999432	-20.2227468708312	-21.0525875118307	0.563881219762915	0.436118780237085
STXBP2	Cardiac_fibroblasts	NA19099	-12.3703077147179	-0.240207515985048	-23.4690222507052	-23.7092297666903	0.213535359852833	0.786464640147167
STXBP2	Cardiac_fibroblasts	NA19093	-12.1265718132247	-0.267033686761774	-23.2247769764669	-23.4918106632287	0.234352721146549	0.765647278853451
STXBP2	Cardiac_fibroblasts	NA18522	-12.2471185420129	-0.333535155246363	-23.3735172827092	-23.7070524379556	0.283613286554167	0.716386713445833
STXBP2	Activated_fibroblasts	NA19099	-11.3388313980359	-0.416621267398245	-22.4645397679528	-22.881161035351	0.34072944007785	0.65927055992215
STXBP2	Activated_fibroblasts	NA19093	-11.1974494271756	-0.535536391873691	-22.3482185826597	-22.8837549745333	0.414644773864895	0.585355226135105
STXBP2	Activated_fibroblasts	NA18522	-11.2742180419783	-0.571465957176443	-22.409372924077	-22.9808388812534	0.435302990006934	0.564697009993066
STXBP2	Cardiomyocytes	NA19099	-11.7173119104303	-0.441366320932712	-22.7976982995121	-23.2390646204448	0.356842938479907	0.643157061520093
STXBP2	Cardiomyocytes	NA19093	-11.801768111929	-0.523721886449966	-22.8834084561565	-23.4071303426065	0.407688077325669	0.592311922674331
STXBP2	Cardiomyocytes	NA18522	-11.7376962743825	-0.493894146664001	-22.7868169620033	-23.2807111086673	0.389754623819244	0.610245376180756
STXBP2	Epithelial_cells	NA19099	-11.21627868742123	-0.8000574191842169	-22.075713139334063	-22.87577055851828	0.5506968352446469	0.4493031647553532
STXBP2	Epithelial_cells	NA19093	-11.08525470850982	-0.8177124409241117	-21.861954617601526	-22.67966705852564	0.5585596788129732	0.4414403211870268
STXBP2	Epithelial_cells	NA18522	-11.31402144105847	-0.7865730876572741	-22.186076951391183	-22.972650039048457	0.5445972504252945	0.45540274957470545
STXBP2	Mesenchymal_cells	NA19099	-11.6798675279237	-0.431147382829931	-22.7853915242594	-23.2165389070893	0.350236860212887	0.649763139787113
STXBP2	Mesenchymal_cells	NA19093	-11.8932794428177	-0.321618407397828	-23.0218199890222	-23.34343839642	0.275025217432471	0.724974782567529
STXBP2	Mesenchymal_cells	NA18522	-11.8749637127899	-0.446122576610069	-23.0112465909138	-23.4573691675239	0.359894694685759	0.640105305314241
STXBP2	Foregut_endodermal_cells	NA19099	-11.2100168699676	-0.694145641373439	-22.2438840323894	-22.9380296737628	0.500498981258685	0.499501018741315
STXBP2	Foregut_endodermal_cells	NA19093	-11.1630497845064	-0.877488379850213	-22.1911793131806	-23.0686676930308	0.584174001829478	0.415825998170522
STXBP2	Foregut_endodermal_cells	NA18522	-11.2787157070087	-0.475355879986168	-22.3368226797559	-22.8121785597421	0.378336220603917	0.621663779396083
TRAPPC5	Cardiac_fibroblasts	NA19099	-9.6562835923852	-0.344011509115258	-19.9735436185397	-20.3175551276549	0.291079231048275	0.708920768951725
TRAPPC5	Cardiac_fibroblasts	NA19093	-9.73744614099709	-0.434155441175005	-20.0911945703349	-20.5253500115099	0.352188448929933	0.647811551070067
TRAPPC5	Cardiac_fibroblasts	NA18522	-9.63064085070639	-0.401622084545885	-19.9368315395464	-20.3384536240922	0.330766388369406	0.669233611630594
TRAPPC5	Activated_fibroblasts	NA19099	-9.51975281736152	-1.02052577475663	-19.9640382031917	-20.9845639779483	0.639594601711301	0.360405398288699
TRAPPC5	Activated_fibroblasts	NA19093	-9.50797912025817	-0.725556403246429	-20.0417910348981	-20.7673474381445	0.51594483585133	0.48405516414867
TRAPPC5	Activated_fibroblasts	NA18522	-9.48146243429115	-0.86616145742245	-19.9545920716792	-20.8207535291017	0.57943719693787	0.42056280306213
