## Supplementary Table S1 for "Beyond the mean: genetic control of gene expression fidelity and dispersion" (part 27 of 31)

gene	celltype	donor	log.mean	log.dispersion	log.mean.component.of.variance	log.total.variability	percent.variability.that.is.dispersion	percent.variability.that.is.mean
TRAPPC5	Cardiomyocytes	NA19099	-9.72737502176771	-0.838718388972861	-20.2332823831295	-21.0720007721023	0.567735836903985	0.432264163096015
TRAPPC5	Cardiomyocytes	NA19093	-9.88191025688374	-0.803763420236862	-20.448297909209	-21.2520613294458	0.5523588715897	0.4476411284103
TRAPPC5	Cardiomyocytes	NA18522	-9.92050077484144	-0.799079535686005	-20.4939620273156	-21.2930415630016	0.550257254199647	0.449742745800353
TRAPPC5	Epithelial_cells	NA19099	-9.796422770911311	-0.7672459435566772	-20.166071008737237	-20.93331695229391	0.5357100100145669	0.46428998998543314
TRAPPC5	Epithelial_cells	NA19093	-9.581080333511126	-0.8574899999650576	-19.744136193789554	-20.60162619375461	0.5757744467431312	0.4242255532568688
TRAPPC5	Epithelial_cells	NA18522	-9.876077828150256	-0.6838164952165044	-20.28103413420612	-20.96485062942262	0.4953128240523932	0.5046871759476068
TRAPPC5	Mesenchymal_cells	NA19099	-9.72253909531233	-0.897376175389311	-20.1022325827946	-20.9996087581839	0.592362172050002	0.407637827949998
TRAPPC5	Mesenchymal_cells	NA19093	-9.84133926752486	-1.03604174088888	-20.2202898870908	-21.2563316279796	0.645143480237681	0.354856519762319
TRAPPC5	Mesenchymal_cells	NA18522	-9.8425022913761	-0.941821742562635	-20.3332052918641	-21.2750270344268	0.610083140191461	0.389916859808539
TRAPPC5	Foregut_endodermal_cells	NA19099	-9.69833221155078	-0.813587877203915	-20.1847786390682	-20.9983665162721	0.55673517001473	0.44326482998527
TRAPPC5	Foregut_endodermal_cells	NA19093	-9.71679920982939	-1.01714384510905	-20.2108120583204	-21.2279559034294	0.638373672625244	0.361626327374756
TRAPPC5	Foregut_endodermal_cells	NA18522	-9.61051425717949	-0.784890330588215	-20.0373454222284	-20.8222357528166	0.543830273091911	0.456169726908089
EVI5L	Cardiac_fibroblasts	NA19099	-11.9172434298377	-0.178430877929831	-22.972241581201	-23.1506724591308	0.1634181188496	0.8365818811504
EVI5L	Cardiac_fibroblasts	NA19093	-12.2750779393551	-0.285865252598324	-23.3898788616089	-23.6757441142072	0.248636146547052	0.751363853452948
EVI5L	Cardiac_fibroblasts	NA18522	-12.0266991472798	-0.272432369000654	-23.1259943601949	-23.3984267291955	0.238475069874326	0.761524930125674
EVI5L	Activated_fibroblasts	NA19099	-12.1260081349584	-0.178281127372852	-23.397428897214	-23.5757100245868	0.163292830866216	0.836707169133784
EVI5L	Activated_fibroblasts	NA19093	-12.3929695008751	-0.37055071612518	-23.709448123475	-24.0799988396002	0.30964596317017	0.69035403682983
EVI5L	Activated_fibroblasts	NA18522	-12.2955687993764	-0.404232654407462	-23.585671501667	-23.9899041560744	0.332511191010773	0.667488808989227
EVI5L	Cardiomyocytes	NA19099	-11.6087499544048	-0.301395613193083	-22.6781889882016	-22.9795846013946	0.26021495387701	0.73978504612299
EVI5L	Cardiomyocytes	NA19093	-11.8422037997822	-0.209436632432073	-22.9271181962194	-23.1365548286515	0.188958968497562	0.811041031502438
EVI5L	Cardiomyocytes	NA18522	-11.5702577911368	-0.241098705702171	-22.605213000344	-22.8463117060462	0.214235936833165	0.785764063166835
EVI5L	Epithelial_cells	NA19099	-12.302228806674837	-0.4548401963041932	-23.31966476653404	-23.77450496283823	0.36545063682024603	0.634549363179754
EVI5L	Epithelial_cells	NA19093	-12.34216127877525	-0.3087898230195698	-23.3289466986905	-23.63773652171007	0.2656649058592825	0.7343350941407175
EVI5L	Epithelial_cells	NA18522	-12.374780750539411	-0.4804840956688778	-23.378339536159004	-23.85882363182788	0.38151608605998855	0.6184839139400115
EVI5L	Mesenchymal_cells	NA19099	-11.8270348220519	-0.195475995849385	-22.9645705443258	-23.1600465401752	0.177556914625041	0.822443085374959
EVI5L	Mesenchymal_cells	NA19093	-12.2080837278619	-0.277160322231182	-23.4016471809202	-23.6788075031514	0.242067026136159	0.757932973863841
EVI5L	Mesenchymal_cells	NA18522	-12.0874932001734	-0.184251957830892	-23.2571105813678	-23.4413625391987	0.16827378250933	0.83172621749067
EVI5L	Foregut_endodermal_cells	NA19099	-12.188464751832	-0.317732991155509	-23.3737860788221	-23.6915190699776	0.272202909266565	0.727797090733435
EVI5L	Foregut_endodermal_cells	NA19093	-12.4084938565561	-0.369707953218878	-23.6204878668367	-23.9901958200555	0.309063913165104	0.690936086834896
EVI5L	Foregut_endodermal_cells	NA18522	-12.3922675266493	-0.651340489196127	-23.6153986043683	-24.2667390935644	0.478653551137171	0.521346448862829
MAP2K7	Cardiac_fibroblasts	NA19099	-11.0668418400225	-0.618613956635478	-21.9459272424313	-22.5645411990667	0.461309431121403	0.538690568878597
MAP2K7	Cardiac_fibroblasts	NA19093	-11.2031387764353	-0.452274872228433	-22.1201924596645	-22.5724673318929	0.363820722326037	0.636179277673963
MAP2K7	Cardiac_fibroblasts	NA18522	-11.0528516317265	-0.74234199377262	-21.9399244817238	-22.6822664754964	0.524002174849476	0.475997825150524
MAP2K7	Activated_fibroblasts	NA19099	-11.1696882912399	-0.593104851276468	-22.2523264419762	-22.8454312932527	0.447391149920579	0.552608850079421
MAP2K7	Activated_fibroblasts	NA19093	-11.250691339408	-0.469945635756673	-22.4136164816564	-22.8835621174131	0.374963753018309	0.625036246981691
MAP2K7	Activated_fibroblasts	NA18522	-11.0817529459355	-0.772732005081227	-22.1696473581644	-22.9423793632456	0.538250159386127	0.461749840613873
MAP2K7	Cardiomyocytes	NA19099	-10.7838804202783	-0.65063788211577	-21.6932606189658	-22.3438985010815	0.478287120717622	0.521712879282378
MAP2K7	Cardiomyocytes	NA19093	-11.0193214970974	-0.515471941578582	-21.9760521053807	-22.4915240469592	0.402781324225741	0.597218675774259
MAP2K7	Cardiomyocytes	NA18522	-10.7813726214522	-0.534967512751876	-21.6685754117322	-22.2035429244841	0.4143116827626	0.5856883172374
MAP2K7	Epithelial_cells	NA19099	-10.912694455140766	-0.7466851984776177	-21.69438063452497	-22.441065833002583	0.526065047860599	0.4739349521394009
MAP2K7	Epithelial_cells	NA19093	-11.028072939875123	-1.006240060184698	-21.78866148640073	-22.794901546585432	0.634409001247293	0.36559099875270695
MAP2K7	Epithelial_cells	NA18522	-10.91382907924302	-0.6991655340521136	-21.68927220125631	-22.388437735308425	0.5030001397397832	0.49699986026021686
MAP2K7	Mesenchymal_cells	NA19099	-10.8921995292338	-0.523813839253265	-21.7727498133132	-22.2965636525664	0.40774253956336	0.59225746043664
MAP2K7	Mesenchymal_cells	NA19093	-11.1291562437644	-0.893053971567888	-22.0445651956064	-22.9376191671743	0.590596465148575	0.409403534851425
MAP2K7	Mesenchymal_cells	NA18522	-10.8954769081773	-0.56546374361039	-21.7945088526464	-22.3599725962568	0.431903365523124	0.568096634476876
MAP2K7	Foregut_endodermal_cells	NA19099	-10.903448364569	-0.513433465937375	-21.8570606080604	-22.3704940739977	0.401562666823	0.598437333177
MAP2K7	Foregut_endodermal_cells	NA19093	-11.0253293490313	-0.699130711621862	-22.0174389469442	-22.7165696585661	0.502982832695492	0.497017167304508
MAP2K7	Foregut_endodermal_cells	NA18522	-10.8356954495327	-0.670653273023124	-21.7710770759188	-22.4417303489419	0.488625598456996	0.511374401543004
SNAPC2	Cardiac_fibroblasts	NA19099	-11.6068032960778	-0.581392606054582	-22.6117776059406	-23.1931702119952	0.440880808621859	0.559119191378141
SNAPC2	Cardiac_fibroblasts	NA19093	-11.5516951070353	-0.588023234391891	-22.5529063523694	-23.1409295867613	0.444575856394122	0.555424143605878
SNAPC2	Cardiac_fibroblasts	NA18522	-11.4380185167567	-0.456227793737927	-22.4270560222579	-22.8832838159958	0.366330525281531	0.633669474718469
SNAPC2	Activated_fibroblasts	NA19099	-11.5867726000637	-0.616338299710009	-22.7680974619549	-23.3844357616649	0.460082160303623	0.539917839696377
SNAPC2	Activated_fibroblasts	NA19093	-11.5719750048715	-0.599023082028499	-22.7988044982556	-23.3978275802841	0.450651957986081	0.549348042013919
SNAPC2	Activated_fibroblasts	NA18522	-11.4777248339199	-0.73453165946286	-22.6566213357969	-23.3911529952597	0.520269916584637	0.479730083415363
SNAPC2	Cardiomyocytes	NA19099	-11.6669479401188	-0.648962370308389	-22.7425483054219	-23.3915106757303	0.477412251906483	0.522587748093517
SNAPC2	Cardiomyocytes	NA19093	-11.8385949396766	-0.530024987998651	-22.9232298349845	-23.4532548229832	0.41140973819807	0.58859026180193
SNAPC2	Cardiomyocytes	NA18522	-11.7148562492914	-0.66122470936806	-22.762399287907	-23.4236239972751	0.48378127072172	0.51621872927828
SNAPC2	Epithelial_cells	NA19099	-11.81419684565091	-0.7775088389557467	-22.78385319575588	-23.561362034711628	0.5404506019079608	0.4595493980920392
SNAPC2	Epithelial_cells	NA19093	-11.77574520235035	-0.9677627247344028	-22.70196843858143	-23.669731163315834	0.6200678993526889	0.37993210064731103
SNAPC2	Epithelial_cells	NA18522	-11.89615779978047	-0.7510689550238715	-22.862779475024844	-23.61384843004872	0.5281381160764571	0.47186188392354284
SNAPC2	Mesenchymal_cells	NA19099	-11.5589141236575	-0.674069477906688	-22.6357659591698	-23.3098354370765	0.490369577593738	0.509630422406262
SNAPC2	Mesenchymal_cells	NA19093	-11.6627789821466	-0.493442283822844	-22.7352783030094	-23.2287205868322	0.38947881430043	0.61052118569957
SNAPC2	Mesenchymal_cells	NA18522	-11.5309258765858	-0.508980299851835	-22.599533665116	-23.1085139649679	0.398891783456736	0.601108216543264
SNAPC2	Foregut_endodermal_cells	NA19099	-11.8687610424324	-0.534861642484426	-23.0221308077587	-23.5569924502431	0.41424967250135	0.58575032749865
SNAPC2	Foregut_endodermal_cells	NA19093	-11.8985269439377	-0.601108180166328	-23.0661245160351	-23.6672326962014	0.451796209212896	0.548203790787104
SNAPC2	Foregut_endodermal_cells	NA18522	-11.8190588781218	-0.557036313659264	-22.9828761664169	-23.5399124800762	0.427095540581576	0.572904459418424
CTXN1	Cardiac_fibroblasts	NA19099	-10.7538183313154	-0.252301947387224	-21.5373161241814	-21.7896180715687	0.222989913520939	0.777010086479061
CTXN1	Cardiac_fibroblasts	NA19093	-10.9998964280362	-0.248942966761046	-21.8590457744424	-22.1079887412035	0.220375563376465	0.779624436623535
CTXN1	Cardiac_fibroblasts	NA18522	-10.7113486568062	-0.240899376920307	-21.488284333334	-21.7291837102543	0.214079295828626	0.785920704171374
CTXN1	Activated_fibroblasts	NA19099	-10.9956402725394	-0.118256518675654	-22.0296163753902	-22.1478728940658	0.111531885283451	0.888468114716549
CTXN1	Activated_fibroblasts	NA19093	-11.036777248987	-0.187772336860888	-22.1481631466282	-22.3359354834891	0.171196626266574	0.828803373733426
CTXN1	Activated_fibroblasts	NA18522	-10.6021050454243	-0.142991837306632	-21.547296016012	-21.6902878533186	0.13323885602796	0.86676114397204
CTXN1	Cardiomyocytes	NA19099	-10.7906008787807	-0.127725037145765	-21.7018341250624	-21.8295591622082	0.119904660595389	0.880095339404611
CTXN1	Cardiomyocytes	NA19093	-11.0833923048194	-0.225387206846122	-22.0547515161673	-22.2801387230134	0.20179291233456	0.79820708766544
CTXN1	Cardiomyocytes	NA18522	-10.8450944199424	-0.004454485181526	-21.7491938036778	-21.7536482888593	0.0044445786773412	0.995555421322659
CTXN1	Epithelial_cells	NA19099	-10.212044607863517	-0.3598442383097762	-20.758286634359397	-21.11813087266917	0.30221499422134324	0.6977850057786568
CTXN1	Epithelial_cells	NA19093	-11.149588054639349	-0.1136735130634747	-21.94373250913394	-22.057406022197416	0.1074506859912624	0.8925493140087376
CTXN1	Epithelial_cells	NA18522	-10.116086783697956	-0.2813346280646165	-20.62212015491371	-20.90345478297833	0.24522427592263474	0.7547757240773653
CTXN1	Mesenchymal_cells	NA19099	-10.0685353498018	-0.196225641464615	-20.6171473638455	-20.8133730053101	0.178173224441942	0.821826775558058
CTXN1	Mesenchymal_cells	NA19093	-10.3008009659488	-0.231585374640904	-20.8966767429948	-21.1282621176357	0.206725032953453	0.793274967046547
CTXN1	Mesenchymal_cells	NA18522	-9.84788300855335	-0.330467241805582	-20.3410762890208	-20.6715435308264	0.281412099327694	0.718587900672306
CTXN1	Foregut_endodermal_cells	NA19099	-10.4781951793699	0.329804149236672	-21.2945704249222	-20.9647662756855	0.28093545101713	0.71906454898287
CTXN1	Foregut_endodermal_cells	NA19093	-11.1164119753496	0.966041263808588	-22.1326935191664	-21.1666522553578	0.619413297813121	0.380586702186878
CTXN1	Foregut_endodermal_cells	NA18522	-10.5099984100746	0.899456041209621	-21.334434735124	-20.4349786939144	0.593209122957977	0.406790877042023
TIMM44	Cardiac_fibroblasts	NA19099	-10.7014174904788	-0.508064797194741	-21.4672923432126	-21.9753571404074	0.398341215302437	0.601658784697563
TIMM44	Cardiac_fibroblasts	NA19093	-10.7540882463081	-0.463604282553678	-21.5345131420238	-21.9981174245774	0.370987583588528	0.629012416411472
TIMM44	Cardiac_fibroblasts	NA18522	-10.702816903732	-0.473674506273564	-21.4767635740157	-21.9504380802892	0.377290092247255	0.622709907752745
TIMM44	Activated_fibroblasts	NA19099	-10.5952828342773	-0.377384003931685	-21.5006030805772	-21.8779870845089	0.314347270007386	0.685652729992614
TIMM44	Activated_fibroblasts	NA19093	-10.5481524212369	-0.43572864169111	-21.5148529124559	-21.950581554147	0.353206785162852	0.646793214837148
TIMM44	Activated_fibroblasts	NA18522	-10.4451317011882	-0.448444660351459	-21.3358942532652	-21.7843389136166	0.361379348395788	0.638620651604212
TIMM44	Cardiomyocytes	NA19099	-10.4085510858722	-0.641201033098053	-21.200123138661	-21.8413241717591	0.473340491458259	0.526659508541741
TIMM44	Cardiomyocytes	NA19093	-10.4241889208832	-0.464139336429959	-21.2075326605063	-21.6716719969363	0.371324049098539	0.628675950901461
TIMM44	Cardiomyocytes	NA18522	-10.4560630171685	-0.56912494599872	-21.2434163413236	-21.8125412873224	0.433979479422411	0.566020520577589
TIMM44	Epithelial_cells	NA19099	-10.285025556360136	-0.5092913868083606	-20.859438113959985	-21.368729500768342	0.3990787512992293	0.6009212487007707
TIMM44	Epithelial_cells	NA19093	-10.435033205551116	-0.3038891737154187	-20.994896797592723	-21.298785971308146	0.26205735463949953	0.7379426453605005
TIMM44	Epithelial_cells	NA18522	-10.366398475525324	-0.4223861630566006	-20.967981449375134	-21.39036761243174	0.3445191319816654	0.6554808680183346
TIMM44	Mesenchymal_cells	NA19099	-10.4188086634735	-0.419496455672505	-21.1206608474018	-21.5401573030743	0.342622244672559	0.657377755327441
TIMM44	Mesenchymal_cells	NA19093	-10.7035544246772	-0.578074768267786	-21.4662880761528	-22.0443628444206	0.439022661029805	0.560977338970195
TIMM44	Mesenchymal_cells	NA18522	-10.394238922921	-0.495275115063876	-21.1187045589277	-21.6139796739915	0.390596771776207	0.609403228223793
TIMM44	Foregut_endodermal_cells	NA19099	-10.1946052730587	-0.480717338470782	-20.9027232552067	-21.3834405936775	0.381660326158879	0.618339673841121
TIMM44	Foregut_endodermal_cells	NA19093	-10.1993064680287	-0.65933456390513	-20.9098120887989	-21.569146652704	0.482804619517046	0.517195380482954
TIMM44	Foregut_endodermal_cells	NA18522	-10.0501841095686	-0.773087270295523	-20.6880970729607	-21.4611843432562	0.538414173906155	0.461585826093845
ELAVL1	Cardiac_fibroblasts	NA19099	-9.49519620822063	-0.835934347235867	-19.7268583452917	-20.5627926925276	0.566530718661172	0.433469281338828
ELAVL1	Cardiac_fibroblasts	NA19093	-9.56598666363075	-0.933440475243934	-19.8317316855926	-20.7651721608365	0.606801409436559	0.393198590563441
ELAVL1	Cardiac_fibroblasts	NA18522	-9.52767937014489	-0.848647002481979	-19.7793308490744	-20.6279778515564	0.57200638531932	0.42799361468068
ELAVL1	Activated_fibroblasts	NA19099	-9.4083131206494	-0.639580889069688	-19.7952117362719	-20.4347926253416	0.472486535621591	0.527513464378409
ELAVL1	Activated_fibroblasts	NA19093	-9.47700915645027	-0.706195962533762	-19.9953270891075	-20.7015230516413	0.50648200785885	0.49351799214115
ELAVL1	Activated_fibroblasts	NA18522	-9.38310059444026	-0.585209239139701	-19.8055259303672	-20.3907351695069	0.443010694344604	0.556989305655396
ELAVL1	Cardiomyocytes	NA19099	-9.14724625321309	-0.749971908286692	-19.3368040761878	-20.0867759844745	0.527620177486822	0.472379822513178
ELAVL1	Cardiomyocytes	NA19093	-9.28965538525494	-0.681773103961753	-19.5548530865384	-20.2366261905001	0.494280496325152	0.505719503674848
ELAVL1	Cardiomyocytes	NA18522	-9.25946032857511	-0.797769003400575	-19.4839770408561	-20.2817460442566	0.549667465426935	0.450332534573065
ELAVL1	Epithelial_cells	NA19099	-9.164379328676723	-0.9527925541138168	-19.21277045048008	-20.1655630045939	0.6143374652116776	0.38566253478832235
ELAVL1	Epithelial_cells	NA19093	-9.257220389232469	-0.9227545281839546	-19.236518726345825	-20.15927325452978	0.6025771803664297	0.39742281963357035
ELAVL1	Epithelial_cells	NA18522	-9.251640536003306	-0.8890534878354152	-19.35022891081104	-20.23928239864645	0.5889553725739454	0.41104462742605463
ELAVL1	Mesenchymal_cells	NA19099	-8.99073870060536	-0.723191144920328	-18.9557031836118	-19.6788943285321	0.514798565265395	0.485201434734605
ELAVL1	Mesenchymal_cells	NA19093	-9.30167157134597	-0.489762094469427	-19.3896608881172	-19.8794229825866	0.387227841269844	0.612772158730156
ELAVL1	Mesenchymal_cells	NA18522	-9.01651381751467	-0.680589420880818	-19.0757543530111	-19.7563437738919	0.493681530281902	0.506318469718098
ELAVL1	Foregut_endodermal_cells	NA19099	-9.32241546809879	-0.63408299813452	-19.6136506828264	-20.2477336809609	0.469578336973579	0.530421663026421
ELAVL1	Foregut_endodermal_cells	NA19093	-9.41731209251263	-0.549672994109962	-19.7576622483252	-20.3073352424352	0.422861492782468	0.577138507217532
ELAVL1	Foregut_endodermal_cells	NA18522	-9.33201073946398	-0.586351029187082	-19.6085813529583	-20.1949323821453	0.443646296259281	0.556353703740719
FBN3	Cardiac_fibroblasts	NA19099	-11.0418908928059	0.235451788257318	-21.9139656552519	-21.6785138669946	0.209786240327112	0.790213759672888
FBN3	Cardiac_fibroblasts	NA19093	-11.3771094750955	0.128855231108623	-22.338559706973	-22.2097044758644	0.120898777156649	0.879101222843351
FBN3	Cardiac_fibroblasts	NA18522	-11.2842591732421	0.115114876579476	-22.2354213058936	-22.1203064293142	0.108736247305518	0.891263752694482
FBN3	Activated_fibroblasts	NA19099	-11.4104139137058	0.520534907453118	-22.5530970433834	-22.0325621359303	0.405797380463216	0.594202619536784
FBN3	Activated_fibroblasts	NA19093	-11.5098209473124	0.315624769456679	-22.7255526611729	-22.4099278917162	0.270666933127307	0.729333066872693
FBN3	Activated_fibroblasts	NA18522	-11.6720946131156	0.380492599430727	-22.8867897532191	-22.5062971537884	0.316475377571208	0.683524622428792
FBN3	Cardiomyocytes	NA19099	-11.4523983696136	0.49762091982825	-22.5019352679104	-22.0043143480821	0.392024637370684	0.607975362629316
FBN3	Cardiomyocytes	NA19093	-11.7543403566677	0.364949826061917	-22.8317421089954	-22.4667922829335	0.305768517668439	0.694231482331561
FBN3	Cardiomyocytes	NA18522	-11.6391470889373	0.553626604241486	-22.6806594200905	-22.127032815849	0.425138768734888	0.574861231265112
FBN3	Epithelial_cells	NA19099	-10.061975107804011	-0.1567951228878144	-20.547626132756125	-20.70442125564394	0.14512081394380216	0.8548791860561978
FBN3	Epithelial_cells	NA19093	-10.318165992671611	-0.0207322360565562	-20.83123775264274	-20.85196998869929	0.020518800792168723	0.9794811992078313
FBN3	Epithelial_cells	NA18522	-9.907636595404506	-0.0472544216138323	-20.326412351831333	-20.37366677344517	0.04615531198847023	0.9538446880115298
FBN3	Mesenchymal_cells	NA19099	-10.3062998021383	-0.0165984639582604	-20.9608794965542	-20.9774779605124	0.0164614684741595	0.98353853152584
FBN3	Mesenchymal_cells	NA19093	-10.5107634805455	-0.0845634217621409	-21.1963404854072	-21.2809039071693	0.0810866255767826	0.918913374423217
FBN3	Mesenchymal_cells	NA18522	-10.3161153064051	-0.0098408554435884	-21.0101311187629	-21.0199719742065	0.0097925926710549	0.990207407328945
FBN3	Foregut_endodermal_cells	NA19099	-10.0496420189194	-0.129103755799068	-20.6972492333656	-20.8263529891647	0.121117228369555	0.878882771630445
FBN3	Foregut_endodermal_cells	NA19093	-10.2127458364332	0.154755317096097	-20.928732541472	-20.7739772243759	0.143375246725031	0.856624753274969
FBN3	Foregut_endodermal_cells	NA18522	-10.2000410414006	0.0884397293768301	-20.9025875584116	-20.8141478290348	0.0846417217126252	0.915358278287375
CERS4	Cardiac_fibroblasts	NA19099	-10.888614146657	-0.0800343416165567	-21.7153085806744	-21.7953429222909	0.0769153543766317	0.923084645623368
CERS4	Cardiac_fibroblasts	NA19093	-11.0346574600007	-0.287123868073572	-21.9041715600786	-22.1912954281522	0.249581229847551	0.750418770152449
CERS4	Cardiac_fibroblasts	NA18522	-10.81727478597	-0.292805841902684	-21.6303565162736	-21.9231623581763	0.253832999000969	0.746167000999031
CERS4	Activated_fibroblasts	NA19099	-10.9339667270311	-0.482770498016748	-21.9496425530923	-22.4324130511091	0.38292857376002	0.61707142623998
CERS4	Activated_fibroblasts	NA19093	-10.7864264358601	-0.326073896099896	-21.8283663207699	-22.1544402168698	0.278248149185822	0.721751850814178
CERS4	Activated_fibroblasts	NA18522	-10.7570386591256	-0.341573994483323	-21.7522146185929	-22.0937886130762	0.289349118570471	0.710650881429529
CERS4	Cardiomyocytes	NA19099	-10.3928201756477	-0.167180007777468	-21.1788403786881	-21.3460203864656	0.153952697465338	0.846047302534662
CERS4	Cardiomyocytes	NA19093	-10.5596441103414	-0.144562278248834	-21.3884044085229	-21.5329666867718	0.134598984934943	0.865401015065057
CERS4	Cardiomyocytes	NA18522	-10.3734429862322	-0.0697988109777974	-21.1318180881973	-21.2016168991751	0.0674185738215953	0.932581426178405
CERS4	Epithelial_cells	NA19099	-10.792666084639665	-0.3166924846102646	-21.539565624279064	-21.856258108889328	0.27144523751718996	0.72855476248281
CERS4	Epithelial_cells	NA19093	-10.802671020777282	-0.3957510174446633	-21.49419566367588	-21.88994668112054	0.3268257162733481	0.6731742837266519
CERS4	Epithelial_cells	NA18522	-10.594427251617509	-0.2228443620547828	-21.27428551070985	-21.49712987276463	0.19976061278320212	0.8002393872167979
CERS4	Mesenchymal_cells	NA19099	-10.9744390355852	-0.226082860736845	-21.88270476313	-22.1087876238669	0.202347995105556	0.797652004894444
CERS4	Mesenchymal_cells	NA19093	-10.822322433773	-0.603908983790419	-21.6301059754622	-22.2340149592526	0.453329472190318	0.546670527809682
CERS4	Mesenchymal_cells	NA18522	-10.9270848543962	-0.314245299757868	-21.8359186589073	-22.1501639586651	0.26966014600471	0.73033985399529
CERS4	Foregut_endodermal_cells	NA19099	-9.98170198575194	-0.0129129033263489	-20.5997452033874	-20.6126581067137	0.0128298894909207	0.987170110509079
CERS4	Foregut_endodermal_cells	NA19093	-9.82288492664059	-0.235717385000893	-20.3677854096044	-20.6035027946053	0.209996090659404	0.790003909340596
CERS4	Foregut_endodermal_cells	NA18522	-9.64623349510743	-0.143812882716766	-20.0914073093339	-20.2352201920507	0.133950214218258	0.866049785781742
CD320	Cardiac_fibroblasts	NA19099	-11.1921133569965	-0.407088183114052	-22.1048037413723	-22.5118919244864	0.33441450568799	0.66558549431201
CD320	Cardiac_fibroblasts	NA19093	-11.2360930914503	-0.452772813995594	-22.1619225508757	-22.6146953648713	0.364137423703826	0.635862576296174
CD320	Cardiac_fibroblasts	NA18522	-11.0056010818825	-0.338807033625312	-21.8785407856503	-22.2173478192756	0.287380052489747	0.712619947510253
CD320	Activated_fibroblasts	NA19099	-10.8631594669125	-0.513557708268284	-21.8571427602749	-22.3707004685432	0.401637013453576	0.598362986546424
CD320	Activated_fibroblasts	NA19093	-10.6504091752168	-0.247603997460473	-21.6504914150742	-21.8980954125347	0.219330971007363	0.780669028992637
CD320	Activated_fibroblasts	NA18522	-10.4107617130861	-0.272726465231202	-21.2890984772648	-21.561824942496	0.238698998555823	0.761301001444177
CD320	Cardiomyocytes	NA19099	-10.3874228363921	-0.24966863603073	-21.17152679086	-21.4211954268907	0.220941107648139	0.779058892351861
CD320	Cardiomyocytes	NA19093	-10.4823818813593	-0.250822201808081	-21.2856668930676	-21.5364890948757	0.221839285171874	0.778160714828126
CD320	Cardiomyocytes	NA18522	-10.4702915023721	-0.259431794189833	-21.2624873652127	-21.5219191594025	0.228510173711848	0.771489826288152
CD320	Epithelial_cells	NA19099	-10.579920616781624	-0.2534958504553017	-21.25952695824131	-21.51302280869661	0.22391703469059066	0.7760829653094093
CD320	Epithelial_cells	NA19093	-11.19376121994027	-0.4018964704849388	-21.99946556948564	-22.40136203997058	0.33094999147215454	0.6690500085278455
CD320	Epithelial_cells	NA18522	-10.554000845946318	-0.1179867765573554	-21.220591634824363	-21.33857841138172	0.11129219568640358	0.8887078043135964
CD320	Mesenchymal_cells	NA19099	-10.5303638580203	-0.315130091611188	-21.277266964887	-21.5923970564982	0.270306058966271	0.729693941033729
CD320	Mesenchymal_cells	NA19093	-10.7826144412928	-0.12480106654743	-21.5755469259174	-21.7003479924648	0.11732752179637	0.88267247820363
CD320	Mesenchymal_cells	NA18522	-10.2339160119104	-0.219044832275774	-20.8949495958734	-21.1139944281492	0.196714295779874	0.803285704220126
CD320	Foregut_endodermal_cells	NA19099	-10.1165376422538	-0.083502212135361	-20.7925033544992	-20.8760055666346	0.080110948250127	0.919889051749873
CD320	Foregut_endodermal_cells	NA19093	-10.5114363967155	-0.190122506809402	-21.3415622180058	-21.5316847248152	0.173142167976446	0.826857832023554
CD320	Foregut_endodermal_cells	NA18522	-10.0304094122187	-0.372209795681485	-20.659515899607	-21.0317256952885	0.310790365849258	0.689209634150742
NDUFA7	Cardiac_fibroblasts	NA19099	-9.64153633537819	-0.684467782285758	-19.9511427639519	-20.6356105462376	0.495641413269531	0.504358586730469
NDUFA7	Cardiac_fibroblasts	NA19093	-9.61366756241586	-0.702356835155463	-19.9043501159712	-20.6067069511266	0.504583687808889	0.495416312191111
NDUFA7	Cardiac_fibroblasts	NA18522	-9.5577481522302	-0.622062459079501	-19.8255014882062	-20.4475639472857	0.463163907443897	0.536836092556103
NDUFA7	Activated_fibroblasts	NA19099	-9.25250896942151	-0.711935696919298	-19.5561476724326	-20.2680833693519	0.509306556215105	0.490693443784895
NDUFA7	Activated_fibroblasts	NA19093	-9.26653016746867	-0.546592528241895	-19.6755563572447	-20.2221488854866	0.421080896184355	0.578919103815645
NDUFA7	Activated_fibroblasts	NA18522	-9.28404270114379	-0.595510831996521	-19.6538929811066	-20.2494038131032	0.44871911798622	0.55128088201378
NDUFA7	Cardiomyocytes	NA19099	-8.95860956234345	-0.543868297818498	-19.0308223069028	-19.5746906047213	0.419501636992775	0.580498363007225
NDUFA7	Cardiomyocytes	NA19093	-8.97611342715257	-0.64883468979389	-19.0547080820201	-19.703542771814	0.477345523374063	0.522654476625937
NDUFA7	Cardiomyocytes	NA18522	-9.02653312034864	-0.642093828783658	-19.1057341418392	-19.7478279706229	0.473810480961758	0.526189519038242
NDUFA7	Epithelial_cells	NA19099	-9.311705766542431	-0.735911046307102	-19.44066472299922	-20.17657576930632	0.5209311937671042	0.47906880623289577
NDUFA7	Epithelial_cells	NA19093	-9.20008628890948	-0.7286596724584626	-19.145068306259223	-19.87372797871769	0.517444660954975	0.48255533904502496
NDUFA7	Epithelial_cells	NA18522	-9.380381292576436	-0.5907593589896186	-19.547263911138803	-20.13802327012842	0.4460934888930096	0.5539065111069904
NDUFA7	Mesenchymal_cells	NA19099	-9.25668208398213	-0.588645764248451	-19.3813883499019	-19.9700341141503	0.444921516903406	0.555078483096594
NDUFA7	Mesenchymal_cells	NA19093	-9.38819268857459	-0.735418401024454	-19.5254597089903	-20.2608781100148	0.520695124635266	0.479304875364734
NDUFA7	Mesenchymal_cells	NA18522	-9.26673164452853	-0.691639811781815	-19.4669939688712	-20.158633780653	0.499245747285252	0.500754252714748
NDUFA7	Foregut_endodermal_cells	NA19099	-9.21704043963475	-0.746618933109964	-19.4493322809125	-20.1959512140225	0.526033641346189	0.47396635865381
NDUFA7	Foregut_endodermal_cells	NA19093	-9.11560517886066	-0.783142603772575	-19.2862153028522	-20.0693579066247	0.543032315925258	0.456967684074742
NDUFA7	Foregut_endodermal_cells	NA18522	-8.94544647510477	-0.710282889406294	-18.9921775374934	-19.7024604268997	0.508494863803766	0.491505136196234
RPS28	Cardiac_fibroblasts	NA19099	-6.49757321996267	-0.453632610801849	-14.334638081276	-14.7882706920778	0.364683901352598	0.635316098647402
RPS28	Cardiac_fibroblasts	NA19093	-6.33908199335093	-0.438963274383932	-14.0849424807194	-14.5239057551033	0.355295543636628	0.644704456363372
RPS28	Cardiac_fibroblasts	NA18522	-6.4286766548835	-0.494742115914812	-14.2497853141976	-14.7445274301124	0.390271873796659	0.609728126203341
RPS28	Activated_fibroblasts	NA19099	-5.86102377651856	-0.491725536892925	-13.4775977528245	-13.9693232897174	0.388429803744017	0.611570196255983
RPS28	Activated_fibroblasts	NA19093	-5.79260603006278	-0.498044210163664	-13.3926079685837	-13.8906521787474	0.392281933006632	0.607718066993368
RPS28	Activated_fibroblasts	NA18522	-5.89068175668811	-0.599008366486254	-13.5432540745953	-14.1422624410816	0.450643873972281	0.549356126027719
RPS28	Cardiomyocytes	NA19099	-6.61670223556049	-0.566649426041717	-14.6403546625908	-15.2070040886325	0.432576548552414	0.567423451447586
RPS28	Cardiomyocytes	NA19093	-6.66711594802713	-0.193462831516923	-14.7925993784749	-14.9860622099918	0.175899533809891	0.824100466190109
RPS28	Cardiomyocytes	NA18522	-6.76192185619497	-0.420831577791043	-14.8209602263059	-15.241791804097	0.343499338609895	0.656500661390105
RPS28	Epithelial_cells	NA19099	-6.075789312219559	-0.4866345204180842	-13.639593004345388	-14.126227524763472	0.3853083508572508	0.6146916491427492
RPS28	Epithelial_cells	NA19093	-6.22604725578552	-0.4892153556506499	-13.598484476448933	-14.08769983209958	0.38689272334093816	0.6131072766590618
RPS28	Epithelial_cells	NA18522	-6.139940748549558	-0.4220027274310513	-13.777256842352736	-14.199259569783788	0.3442677490734998	0.6557322509265002
RPS28	Mesenchymal_cells	NA19099	-6.43721955526473	-0.628443233512584	-14.343913648957	-14.9723568824696	0.466578432216846	0.533421567783154
RPS28	Mesenchymal_cells	NA19093	-6.58902452531646	-0.668306311640144	-14.6227008884788	-15.2910072001189	0.487424012998536	0.512575987001464
RPS28	Mesenchymal_cells	NA18522	-6.45172785531794	-0.700207623238747	-14.5483713927821	-15.2485790160209	0.503517788155162	0.496482211844838
RPS28	Foregut_endodermal_cells	NA19099	-5.98784722414408	-0.636248625193273	-13.5172593862095	-14.1535080114028	0.470725789553942	0.529274210446058
RPS28	Foregut_endodermal_cells	NA19093	-5.82929141665846	-0.547914662645278	-13.1799156139193	-13.7278302765646	0.421845799284513	0.578154200715487
RPS28	Foregut_endodermal_cells	NA18522	-5.87075414430959	-0.647523971062123	-13.2085971375441	-13.8561211086062	0.476660021209196	0.523339978790804
RAB11B-AS1	Cardiac_fibroblasts	NA19099	-11.4362492044371	-0.24902915952822	-22.4067945224494	-22.6558236819776	0.220442758468098	0.779557241531902
RAB11B-AS1	Cardiac_fibroblasts	NA19093	-11.5398740475106	-0.203946073289565	-22.5385446333075	-22.7424907065971	0.184493652423811	0.815506347576189
RAB11B-AS1	Cardiac_fibroblasts	NA18522	-11.326587200885	-0.199050847775244	-22.288550980772	-22.4876018285473	0.18049177789643	0.81950822210357
RAB11B-AS1	Activated_fibroblasts	NA19099	-11.4991991466521	-0.137606363404952	-22.6619012036898	-22.7995075670948	0.128558344434115	0.871441655565885
RAB11B-AS1	Activated_fibroblasts	NA19093	-11.5067216562704	-0.228846346918864	-22.7218841005071	-22.950730447426	0.204549252426179	0.795450747573821
RAB11B-AS1	Activated_fibroblasts	NA18522	-11.5183188874116	-0.349434580340812	-22.7051745433015	-23.0546091236424	0.294913353116367	0.705086646883633
RAB11B-AS1	Cardiomyocytes	NA19099	-11.3013770380017	-0.392860291283345	-22.3270553415133	-22.7199156327966	0.324876938425737	0.675123061574263
RAB11B-AS1	Cardiomyocytes	NA19093	-11.7465826674387	-0.269936057204966	-22.8232501903917	-23.0931862475967	0.236571691483963	0.763428308516037
RAB11B-AS1	Cardiomyocytes	NA18522	-11.3395097801495	-0.405380616516165	-22.3450771522385	-22.7504577687547	0.333277003225669	0.666722996774331
RAB11B-AS1	Epithelial_cells	NA19099	-11.04769841978444	-0.5359937778577759	-21.86577085640768	-22.40176463426545	0.4149124459216439	0.5850875540783561
RAB11B-AS1	Epithelial_cells	NA19093	-11.18958530107347	-0.4607625490063859	-21.994211401267904	-22.45497395027429	0.36919755571662816	0.6308024442833718
RAB11B-AS1	Epithelial_cells	NA18522	-11.156918712747492	-0.4915032481875094	-21.99411733529945	-22.48562058348696	0.38829384348616425	0.6117061565138358
RAB11B-AS1	Mesenchymal_cells	NA19099	-11.2064495429534	-0.283876503312271	-22.187593589195	-22.4714700925073	0.247140385365913	0.752859614634087
RAB11B-AS1	Mesenchymal_cells	NA19093	-11.3246570737287	-0.420657585266106	-22.3020525750074	-22.7227101602735	0.343385102464393	0.656614897535607
RAB11B-AS1	Mesenchymal_cells	NA18522	-11.3727250376814	-0.329232398291175	-22.4045228122668	-22.733755210558	0.280524207628188	0.719475792371812
RAB11B-AS1	Foregut_endodermal_cells	NA19099	-11.01556818548	-0.199447492075301	-22.0003469372983	-22.1997944293736	0.180816766704817	0.819183233295183
RAB11B-AS1	Foregut_endodermal_cells	NA19093	-10.9117763015303	-0.180819995705129	-21.8718368999276	-22.0526568956328	0.165414425836565	0.834585574163435
RAB11B-AS1	Foregut_endodermal_cells	NA18522	-10.8074800859883	0.0377490647474161	-21.7339451023076	-21.6961960375602	0.0370454501809505	0.962954549819049
RAB11B	Cardiac_fibroblasts	NA19099	-9.70318080933884	-0.905704804875331	-20.0445349785699	-20.9502397834452	0.595743137535402	0.404256862464598
RAB11B	Cardiac_fibroblasts	NA19093	-9.8610188825947	-0.851713234421094	-20.2753211011321	-21.1270343355532	0.573316703114634	0.426683296885366
RAB11B	Cardiac_fibroblasts	NA18522	-9.77253172273515	-0.940804098022578	-20.1511202963324	-21.0919243943549	0.60968614146048	0.39031385853952
RAB11B	Activated_fibroblasts	NA19099	-9.84256438691809	-0.70704917819284	-20.4428921748883	-21.1499413530812	0.506902905553993	0.493097094446007
RAB11B	Activated_fibroblasts	NA19093	-9.81241457936041	-0.786017926841222	-20.490513663979	-21.2765315908202	0.544344358471858	0.455655641528142
RAB11B	Activated_fibroblasts	NA18522	-9.78559181825926	-0.892945928081748	-20.4060324210426	-21.2989783491243	0.590552229373769	0.409447770626231
RAB11B	Cardiomyocytes	NA19099	-9.73922672878238	-0.821982409505843	-20.250896399996	-21.0728788095019	0.560440596527536	0.439559403472464
RAB11B	Cardiomyocytes	NA19093	-9.82641483935433	-0.701363359733222	-20.3674282282925	-21.0687915880257	0.504091259311645	0.495908740688355
RAB11B	Cardiomyocytes	NA18522	-9.72330501179321	-0.770333644478761	-20.202494207625	-20.9728278521037	0.537141387674484	0.462858612325516
RAB11B	Epithelial_cells	NA19099	-9.99851259556188	-0.7455384387167641	-20.45746178135856	-21.203000220075324	0.5255212465831063	0.4744787534168938
RAB11B	Epithelial_cells	NA19093	-9.784457307860404	-0.7977810928262308	-20.05355668754457	-20.8513377803708	0.5496729096557206	0.4503270903442794
RAB11B	Epithelial_cells	NA18522	-9.895048117981364	-0.6862823798494659	-20.30833063090588	-20.994613010755344	0.4965557912673071	0.5034442087326929
RAB11B	Mesenchymal_cells	NA19099	-9.72134427612291	-0.710919388655636	-20.100424222495	-20.8113436111506	0.508807606913048	0.491192393086952
RAB11B	Mesenchymal_cells	NA19093	-9.88981526617486	-0.552691848029173	-20.2929892075647	-20.8456810555939	0.424601162401488	0.575398837598512
RAB11B	Mesenchymal_cells	NA18522	-9.77371249570325	-0.715801271356934	-20.2322130822057	-20.9480143535626	0.511199706833399	0.488800293166601
RAB11B	Foregut_endodermal_cells	NA19099	-9.90150936253773	-0.823032979814307	-20.4836677943286	-21.3067007741429	0.56090214210015	0.43909785789985
RAB11B	Foregut_endodermal_cells	NA19093	-9.92189957725506	-0.552706856798117	-20.5126233021805	-21.0653301589786	0.42460979836488	0.57539020163512
RAB11B	Foregut_endodermal_cells	NA18522	-9.84848553482291	-0.602766172243367	-20.3935371129149	-20.9963032851583	0.452704373681834	0.547295626318166
MARCHF2	Cardiac_fibroblasts	NA19099	-11.8100969109349	-0.271247342697855	-22.8496739964476	-23.1209213391455	0.237572107890667	0.762427892109333
MARCHF2	Cardiac_fibroblasts	NA19093	-11.7113221828079	-0.418332503300647	-22.7446861804632	-23.1630186837639	0.341856642799427	0.658143357200573
MARCHF2	Cardiac_fibroblasts	NA18522	-11.7534413482592	-0.528296892909125	-22.8084096313657	-23.3367065242748	0.4103917188932	0.5896082811068
MARCHF2	Activated_fibroblasts	NA19099	-11.736498977291	-0.566659934655121	-22.9470804374325	-23.5137403720876	0.432582511354775	0.567417488645225
MARCHF2	Activated_fibroblasts	NA19093	-11.3692633036812	-0.472758956977749	-22.5576604220161	-23.0304193789938	0.37671970956281	0.62328029043719
MARCHF2	Activated_fibroblasts	NA18522	-11.5374340145306	-0.480485459817167	-22.7279492739084	-23.2084347337256	0.381516929763197	0.618483070236803
MARCHF2	Cardiomyocytes	NA19099	-11.2652123211005	-0.494562205392722	-22.2845013368465	-22.7790635422392	0.390162167422755	0.609837832577245
MARCHF2	Cardiomyocytes	NA19093	-11.30983726944	-0.423046510905159	-22.3266088727095	-22.7496553836147	0.344951834479822	0.655048165520178
MARCHF2	Cardiomyocytes	NA18522	-11.1449040713274	-0.423433329749038	-22.1167980041958	-22.5402313339449	0.345205170453187	0.654794829546813
MARCHF2	Epithelial_cells	NA19099	-11.656090890906714	-0.5897881758354551	-22.6021365944766	-23.191924770312056	0.4455552829144539	0.5544447170855461
MARCHF2	Epithelial_cells	NA19093	-11.355373047357272	-0.6058132138597011	-22.20046976623416	-22.806282980093854	0.45436946813730694	0.5456305318626931
MARCHF2	Epithelial_cells	NA18522	-11.56555750292784	-0.6032385340833956	-22.485159185305932	-23.08839771938933	0.45296283420265826	0.5470371657973417
MARCHF2	Mesenchymal_cells	NA19099	-11.9225898207306	-0.293028641352112	-23.0792210163163	-23.3722496576684	0.253999226079587	0.746000773920413
MARCHF2	Mesenchymal_cells	NA19093	-11.78862654147	-0.48627037639314	-22.8926064319837	-23.3788768083768	0.385084473806785	0.614915526193215
MARCHF2	Mesenchymal_cells	NA18522	-11.987858642562	-0.210108824646248	-23.1426543011668	-23.3527631258131	0.189503960774011	0.810496039225989
MARCHF2	Foregut_endodermal_cells	NA19099	-11.441645240439	-0.454485229884316	-22.5257694355825	-22.9802546654668	0.365225353122866	0.634774646877134
MARCHF2	Foregut_endodermal_cells	NA19093	-11.3842770661602	-0.519075971378054	-22.4637272855086	-22.9828032568867	0.404929844139556	0.595070155860444
MARCHF2	Foregut_endodermal_cells	NA18522	-11.2631455222505	-0.455284014339821	-22.317490061124	-22.7727740754638	0.365732198786385	0.634267801213615
HNRNPM	Cardiac_fibroblasts	NA19099	-8.33268494622587	-0.315766910545324	-17.8163313385589	-18.1320982491043	0.270770593956011	0.729229406043989
HNRNPM	Cardiac_fibroblasts	NA19093	-8.37590836471074	-0.437839185024849	-17.9032236236146	-18.3410628086395	0.354570430747989	0.645429569252011
HNRNPM	Cardiac_fibroblasts	NA18522	-8.28367821200784	-0.375704254976945	-17.7431445476981	-18.118848802675	0.313194577705063	0.686805422294937
HNRNPM	Activated_fibroblasts	NA19099	-8.12889699590645	-0.139337923287933	-17.7275709224647	-17.8669088457527	0.130065992177371	0.869934007822629
HNRNPM	Activated_fibroblasts	NA19093	-8.28173261442767	-0.214386315741468	-18.0869576565579	-18.3013439722994	0.192963446130791	0.807036553869209
HNRNPM	Activated_fibroblasts	NA18522	-8.10646453150855	-0.245244250390947	-17.7350854035149	-17.9803296539059	0.217486614302112	0.782513385697888
HNRNPM	Cardiomyocytes	NA19099	-8.23259235069084	-0.17091394572082	-17.7868673233872	-17.957781269108	0.157105895004615	0.842894104995385
HNRNPM	Cardiomyocytes	NA19093	-8.39420548342321	-0.152165384564135	-18.0766641636647	-18.2288295482289	0.141153770914382	0.858846229085618
HNRNPM	Cardiomyocytes	NA18522	-8.36082147098906	-0.374908383120868	-17.9604673206905	-18.3353757038113	0.312647751025725	0.687352248974275
HNRNPM	Epithelial_cells	NA19099	-7.891999921151416	-0.4392376170393567	-17.100782524697664	-17.54002014173702	0.3554723893098889	0.6445276106901111
HNRNPM	Epithelial_cells	NA19093	-8.174904018299099	-0.4079853258463828	-17.407358672189122	-17.815343998035505	0.33501136310378254	0.6649886368962175
HNRNPM	Epithelial_cells	NA18522	-7.905107696733497	-0.4371354174197783	-17.12969645719045	-17.56683187461023	0.3541160384512625	0.6458839615487375
HNRNPM	Mesenchymal_cells	NA19099	-7.7754564489786	-0.370072529872189	-16.8793146220689	-17.249387151941	0.30931576641857	0.69068423358143
HNRNPM	Mesenchymal_cells	NA19093	-8.07777723068137	-0.21440986378763	-17.3611220207307	-17.5755318845183	0.192982450041074	0.807017549958926
HNRNPM	Mesenchymal_cells	NA18522	-7.72488483025963	-0.357254881613265	-16.9135359451636	-17.2707908267769	0.300405838680223	0.699594161319777
HNRNPM	Foregut_endodermal_cells	NA19099	-8.04207792372159	-0.165007347884718	-17.4918771706908	-17.6568845185755	0.152112526114394	0.847887473885606
HNRNPM	Foregut_endodermal_cells	NA19093	-8.2884401167485	0.250109238987484	-17.916785375317	-17.6666761363295	0.221284287690969	0.778715712309031
HNRNPM	Foregut_endodermal_cells	NA18522	-8.10999538799845	0.0805703331891864	-17.5754986337809	-17.4949283005918	0.0774099873960928	0.922590012603907
ZNF414	Cardiac_fibroblasts	NA19099	-11.5958048048236	-0.629168558893571	-22.5987074880928	-23.2278760469863	0.466965196136923	0.533034803863077
ZNF414	Cardiac_fibroblasts	NA19093	-11.6270672711804	-0.499349330192313	-22.6439604233625	-23.1433097535548	0.393074560677997	0.606925439322003
ZNF414	Cardiac_fibroblasts	NA18522	-11.544404955423	-0.644265657266072	-22.5574479547778	-23.2017136120438	0.47495203426867	0.52504796573133
ZNF414	Activated_fibroblasts	NA19099	-11.6592637646381	-0.618858761152826	-22.8551605023809	-23.4740192635337	0.461441288865783	0.538558711134217
ZNF414	Activated_fibroblasts	NA19093	-11.6388187270732	-0.671547577155557	-22.8769061799647	-23.5484537571202	0.489082718264975	0.510917281735025
ZNF414	Activated_fibroblasts	NA18522	-11.5586713426936	-0.52531836161592	-22.7531862460619	-23.2785046076778	0.408632934179796	0.591367065820204
ZNF414	Cardiomyocytes	NA19099	-11.3387263544342	-0.726107730584893	-22.3707290773174	-23.0968368079023	0.516211635143005	0.483788364856995
ZNF414	Cardiomyocytes	NA19093	-11.4788031111941	-0.709519588337287	-22.5230725893707	-23.232592177708	0.50811955418898	0.49188044581102
ZNF414	Cardiomyocytes	NA18522	-11.3395985657929	-0.744370274801167	-22.3451794446259	-23.0895497194271	0.524966653760061	0.475033346239939
ZNF414	Epithelial_cells	NA19099	-11.62872679395997	-0.8934736484173378	-22.57028211781292	-23.463755766230253	0.590768246285413	0.409231753714587
ZNF414	Epithelial_cells	NA19093	-11.520748648697518	-0.9063852909920024	-22.401438769384864	-23.307824060376863	0.5960181351412441	0.4039818648587558
ZNF414	Epithelial_cells	NA18522	-11.584503406501648	-0.756531767922695	-22.507274351915683	-23.263806119838375	0.5307087813378611	0.46929121866213885
ZNF414	Mesenchymal_cells	NA19099	-11.5702855953543	-0.541875873107426	-22.6499238291246	-23.191799702232	0.418343884725456	0.581656115274544
ZNF414	Mesenchymal_cells	NA19093	-11.606937510121	-0.739710629879518	-22.6647876105894	-23.4044982404689	0.522748001990258	0.477251998009742
ZNF414	Mesenchymal_cells	NA18522	-11.465912351925	-0.684063487327219	-22.5198267681087	-23.203890255436	0.495437462410248	0.504562537589752
ZNF414	Foregut_endodermal_cells	NA19099	-11.4130558719461	-0.690610345304993	-22.4914602764572	-23.1820706217622	0.498729972127898	0.501270027872102
ZNF414	Foregut_endodermal_cells	NA19093	-11.3569243804113	-0.768956229101754	-22.4304660178726	-23.1994222469743	0.536503399818224	0.463496600181776
ZNF414	Foregut_endodermal_cells	NA18522	-11.3835318892345	-0.595050808752326	-22.4659226952361	-23.0609735039885	0.448465457626064	0.551534542373936
ADAMTS10	Cardiac_fibroblasts	NA19099	-11.0499973626246	-0.175130055319134	-21.9243614178764	-22.0994914731955	0.160652147982377	0.839347852017623
ADAMTS10	Cardiac_fibroblasts	NA19093	-11.152226635952	-0.199817206035771	-22.055386082004	-22.2552032880398	0.181119574202809	0.818880425797191
ADAMTS10	Cardiac_fibroblasts	NA18522	-11.0927659042409	-0.294548320618379	-21.9915009106932	-22.2860492313116	0.255132047008128	0.744867952991872
ADAMTS10	Activated_fibroblasts	NA19099	-11.5991128615935	-0.238566477270652	-22.7829722801432	-23.0215387574138	0.212243681373545	0.787756318626455
ADAMTS10	Activated_fibroblasts	NA19093	-11.6097057423037	-0.131781224204932	-22.842976191191	-22.9747574153959	0.123467261749072	0.876532738250928
ADAMTS10	Activated_fibroblasts	NA18522	-11.7581361524747	-0.252142366144337	-22.9868128996033	-23.2389552657476	0.222865907391362	0.777134092608638
ADAMTS10	Cardiomyocytes	NA19099	-11.7886267088399	0.0115049089431984	-22.8749236174746	-22.8634187085314	0.0114389805539151	0.988561019446085
ADAMTS10	Cardiomyocytes	NA19093	-11.6874197447185	-0.0023294765381578	-22.7581092550016	-22.7604387315397	0.0023267654132592	0.997673234586741
ADAMTS10	Cardiomyocytes	NA18522	-11.7220657823497	-0.15050964456729	-22.77011891202	-22.9206285565873	0.13973056695905	0.86026943304095
ADAMTS10	Epithelial_cells	NA19099	-11.919590159162984	-0.2001328912407913	-22.902774810058283	-23.102907701299078	0.18137804183856288	0.8186219581614371
ADAMTS10	Epithelial_cells	NA19093	-11.955720054959702	-0.365536146106173	-22.907252495302263	-23.27278864140844	0.3061754401968041	0.6938245598031959
ADAMTS10	Epithelial_cells	NA18522	-11.845538686949917	-0.1749198532576627	-22.80610030341687	-22.98102015667453	0.1604756967890476	0.8395243032109524
ADAMTS10	Mesenchymal_cells	NA19099	-11.1925875560466	0.011879442733143	-22.1695976137172	-22.1577181709841	0.0118091607322964	0.988190839267704
ADAMTS10	Mesenchymal_cells	NA19093	-11.2221177659035	-0.500175594963252	-22.1676410064109	-22.6678166013742	0.393575834666082	0.606424165333918
ADAMTS10	Mesenchymal_cells	NA18522	-11.3723819599427	-0.0839874295362967	-22.4040960118793	-22.4880834414156	0.0805571861549967	0.919442813845003
ADAMTS10	Foregut_endodermal_cells	NA19099	-11.8675040800036	0.0674384999380671	-23.020714631764	-22.953276131826	0.0652147918035207	0.934785208196479
ADAMTS10	Foregut_endodermal_cells	NA19093	-12.0255628464115	0.13630261202281	-23.2082262140931	-23.0719236020703	0.127421460225041	0.872578539774959
ADAMTS10	Foregut_endodermal_cells	NA18522	-12.1251195627165	-0.283098788016449	-23.3273738604198	-23.6104726484363	0.246554647188804	0.753445352811196
ZNF317	Cardiac_fibroblasts	NA19099	-11.8720895977039	-0.520152294607197	-22.9208259989113	-23.4409782935185	0.405569987408925	0.594430012591075
ZNF317	Cardiac_fibroblasts	NA19093	-11.8018971703782	-0.366166154570035	-22.8517204139835	-23.2178865685535	0.30661241787765	0.69338758212235
ZNF317	Cardiac_fibroblasts	NA18522	-11.8608143097658	-0.381097695900923	-22.93461648635	-23.3157141822509	0.316888850799361	0.683111149200639
ZNF317	Activated_fibroblasts	NA19099	-11.8186181303141	-0.507963996368932	-23.0438614624265	-23.5518254587954	0.398280564543325	0.601719435456675
ZNF317	Activated_fibroblasts	NA19093	-11.7220854088842	-0.484288679964251	-22.9732152013263	-23.4575038812906	0.38386468968271	0.61613531031729
ZNF317	Activated_fibroblasts	NA18522	-11.6182360758658	-0.454051514446633	-22.8235967480807	-23.2776482625273	0.364949981846995	0.635050018153005
ZNF317	Cardiomyocytes	NA19099	-11.7066302093315	-0.45784273874952	-22.7860438531778	-23.2438865919273	0.367353040763326	0.632646959236674
ZNF317	Cardiomyocytes	NA19093	-11.8031807478169	-0.489823706259205	-22.8849407424712	-23.3747644487304	0.387265594096226	0.612734405903774
ZNF317	Cardiomyocytes	NA18522	-11.6256757995617	-0.480414931303066	-22.6659860527093	-23.1464009840124	0.381473307532969	0.618526692467031
ZNF317	Epithelial_cells	NA19099	-11.61855282713835	-0.6716604941486183	-22.558408228938298	-23.23006872308692	0.48914040625108535	0.5108595937489147
ZNF317	Epithelial_cells	NA19093	-11.51543498704417	-0.6638573799453161	-22.395055641002973	-23.05891302094829	0.48513851720634915	0.5148614827936508
ZNF317	Epithelial_cells	NA18522	-11.585141960604984	-0.5946163883809916	-22.50801871776978	-23.10263510615077	0.448225807734716	0.551774192265284
ZNF317	Mesenchymal_cells	NA19099	-11.7301899862236	-0.280260044485217	-22.8470151096682	-23.1272751541534	0.244412770386221	0.755587229613779
ZNF317	Mesenchymal_cells	NA19093	-11.7793053751958	-0.53643721071256	-22.8810264486708	-23.4174636593834	0.415171835450902	0.584828164549098
ZNF317	Mesenchymal_cells	NA18522	-11.6277445244496	-0.454724743800796	-22.7171116164765	-23.1718363602773	0.365377372278529	0.634622627721471
ZNF317	Foregut_endodermal_cells	NA19099	-11.6832060645658	-0.563613033415358	-22.8102250653116	-23.3738380987269	0.430851009787571	0.569148990212429
ZNF317	Foregut_endodermal_cells	NA19093	-11.669148402034	-0.398776801661196	-22.8028098223244	-23.2015866239855	0.328859517921895	0.671140482078105
ZNF317	Foregut_endodermal_cells	NA18522	-11.5678001377108	-0.764273681534533	-22.6884736412616	-23.4527473227961	0.534327965628522	0.465672034371478
ZNF699	Cardiac_fibroblasts	NA19099	-11.8839067782827	-0.127159424787049	-22.9343152945321	-23.0614747193192	0.119406726989153	0.880593273010847
ZNF699	Cardiac_fibroblasts	NA19093	-11.7237654822738	-0.0793834903309865	-22.7594672374332	-22.8388507277642	0.0763143679931825	0.923685632006818
ZNF699	Cardiac_fibroblasts	NA18522	-11.7412298552011	-0.0559294275726359	-22.7939400543296	-22.8498694819022	0.0543941327629877	0.945605867237012
ZNF699	Activated_fibroblasts	NA19099	-11.943187022949	-0.0544019824882085	-23.1887994150471	-23.2432013975353	0.0529486680763084	0.947051331923692
ZNF699	Activated_fibroblasts	NA19093	-11.7315377890175	-0.139077503873715	-22.9840793111969	-23.1231568150706	0.129839414971384	0.870160585028616
ZNF699	Activated_fibroblasts	NA18522	-11.7355420262259	-0.0861768095588964	-22.9606580977798	-23.0468349073387	0.0825679938692374	0.917432006130763
ZNF699	Cardiomyocytes	NA19099	-12.2484161660049	-0.0811389908590527	-23.3484374891423	-23.4295764800013	0.0779344761414914	0.922065523858509
ZNF699	Cardiomyocytes	NA19093	-12.2268155169579	-0.0870308545700631	-23.3272425636045	-23.4142734181746	0.0833511876081811	0.916648812391819
ZNF699	Cardiomyocytes	NA18522	-11.9974505726644	-0.0747245820377956	-23.0566311377899	-23.1313557198277	0.0720009612607672	0.927999038739233
ZNF699	Epithelial_cells	NA19099	-11.839176976367828	-0.1804193718391076	-22.812199671957757	-22.99261904379686	0.16508000395307587	0.8349199960469241
ZNF699	Epithelial_cells	NA19093	-11.778275594909998	-0.3842599118723697	-22.704893832196657	-23.089153744069023	0.3190455839603761	0.6809544160396239
ZNF699	Epithelial_cells	NA18522	-11.719104073442688	-0.3281751644854225	-22.662729532820546	-22.990904697305965	0.2797631512617039	0.7202368487382961
ZNF699	Mesenchymal_cells	NA19099	-11.8997919101961	-0.205015881703829	-23.05198806135	-23.2570039430538	0.185365621473232	0.814634378526768
ZNF699	Mesenchymal_cells	NA19093	-11.8669059927462	0.118364360654343	-22.9893955215279	-22.8710311608736	0.111627694276694	0.888372305723306
ZNF699	Mesenchymal_cells	NA18522	-11.8433748122753	-0.0599422205882902	-22.9741507835807	-23.034093004169	0.0581810502429763	0.941818949757024
ZNF699	Foregut_endodermal_cells	NA19099	-11.9387817939082	-0.0511855688179388	-23.1006052019163	-23.1517907707342	0.0498976551964085	0.950102344803591
ZNF699	Foregut_endodermal_cells	NA19093	-11.7834977545655	-0.318798685131806	-22.9351602528604	-23.2539589379922	0.272978105108001	0.727021894891999
ZNF699	Foregut_endodermal_cells	NA18522	-11.7377321019569	-0.309190637625278	-22.8887284815346	-23.1979191191599	0.265959179112078	0.734040820887922
ZNF559	Cardiac_fibroblasts	NA19099	-10.7277850040502	-0.221324274899779	-21.5025856442209	-21.7239099191207	0.198543254158565	0.801456745841435
ZNF559	Cardiac_fibroblasts	NA19093	-10.6966657238556	-0.296596127141289	-21.4573287325008	-21.753924859642	0.256655831720307	0.743344168279693
ZNF559	Cardiac_fibroblasts	NA18522	-11.130953238518	-0.284767238417771	-22.0406086816091	-22.3253759200268	0.247810685280075	0.752189314719925
ZNF559	Activated_fibroblasts	NA19099	-10.9973438547527	-0.415420948543748	-22.031817608467	-22.4472385570107	0.339937630077391	0.660062369922609
ZNF559	Activated_fibroblasts	NA19093	-10.9641717103212	-0.302500550657406	-22.0564307108119	-22.3589312614693	0.26103191865942	0.73896808134058
ZNF559	Activated_fibroblasts	NA18522	-11.5517332986923	-0.132519915799723	-22.7449492245919	-22.8774691403916	0.124114510027517	0.875885489972483
ZNF559	Cardiomyocytes	NA19099	-10.5443676354845	-0.204273631171336	-21.3818177555424	-21.5860913867137	0.18476073421082	0.81523926578918
ZNF559	Cardiomyocytes	NA19093	-10.5403549944861	-0.157505800392304	-21.3628620982596	-21.5203678986519	0.145728141517795	0.854271858482205
ZNF559	Cardiomyocytes	NA18522	-10.9872296602112	-0.080646536798362	-21.9258759579844	-22.0065224947827	0.0774802894062048	0.922519710593795
ZNF559	Epithelial_cells	NA19099	-10.524762131526748	-0.3954021003761987	-21.185745132443454	-21.581147232819657	0.32659079329376917	0.6734092067062308
ZNF559	Epithelial_cells	NA19093	-10.674743316363566	-0.4628837215328402	-21.32312817392347	-21.786011895456312	0.3705341784262137	0.6294658215737863
ZNF559	Epithelial_cells	NA18522	-10.771268617343758	-0.3019947519449957	-21.50607544151632	-21.80807019346131	0.2606580550134554	0.7393419449865446
ZNF559	Mesenchymal_cells	NA19099	-10.5814599391964	-0.281759514741726	-21.3483924777428	-21.6301519924845	0.245544901952297	0.754455098047703
ZNF559	Mesenchymal_cells	NA19093	-10.6178287246519	-0.35854535391211	-21.3468698528798	-21.7054152067919	0.301308063292727	0.698691936707273
ZNF559	Mesenchymal_cells	NA18522	-10.9942470714959	-0.0784178856502393	-21.9234332755	-22.0018511611502	0.0754220220660038	0.924577977933996
ZNF559	Foregut_endodermal_cells	NA19099	-10.4548903978888	-0.339404081667716	-21.2628743690991	-21.6022784507668	0.287805393847124	0.712194606152876
ZNF559	Foregut_endodermal_cells	NA19093	-10.4931449499434	-0.304774757516231	-21.3167034351171	-21.6214781926334	0.262710575408619	0.737289424591381
ZNF559	Foregut_endodermal_cells	NA18522	-10.9877743158452	-0.212673150313588	-21.9689466356808	-22.1816197859944	0.19157967403086	0.80842032596914
ZNF177	Cardiac_fibroblasts	NA19099	-11.8266937783113	-0.15329363143492	-22.8687868180126	-23.0220804494475	0.142122215060061	0.857877784939939
ZNF177	Cardiac_fibroblasts	NA19093	-11.9378285268423	-0.225638248993611	-23.0099283473357	-23.2355665963294	0.201993270805735	0.798006729194265
ZNF177	Cardiac_fibroblasts	NA18522	-12.1999676277299	-0.0289622544456876	-23.3212181211615	-23.3501803756072	0.0285468681885137	0.971453131811486
ZNF177	Activated_fibroblasts	NA19099	-12.4363063157687	0.0359879267891579	-23.7404060161939	-23.7044180894048	0.0353480601409122	0.964651939859088
ZNF177	Activated_fibroblasts	NA19093	-12.289054633187	-0.255389512583928	-23.6000381551458	-23.8554276677297	0.225385282988825	0.774614717011175
ZNF177	Activated_fibroblasts	NA18522	-12.7522276653971	-0.219094434456885	-24.059426836262	-24.2785212707189	0.1967541395147	0.8032458604853
ZNF177	Cardiomyocytes	NA19099	-11.6236024335787	-0.214573783655606	-22.6946781578318	-22.9092519414874	0.193114725409703	0.806885274590297
ZNF177	Cardiomyocytes	NA19093	-11.6481109279117	-0.207371536543626	-22.7144584850231	-22.9218300215667	0.187282360415657	0.812717639584343
ZNF177	Cardiomyocytes	NA18522	-11.9032926376158	-0.274651689047577	-22.9605009303166	-23.2351526193641	0.240163263404178	0.759836736595822
ZNF177	Epithelial_cells	NA19099	-11.601609328865417	-0.4605039800048586	-22.538597145481337	-22.999101125486195	0.3690344286695588	0.6309655713304412
ZNF177	Epithelial_cells	NA19093	-11.721447930450026	-0.5685596301512881	-22.638926098528227	-23.207485728679515	0.4336594085901182	0.5663405914098818
ZNF177	Epithelial_cells	NA18522	-11.854477584041138	-0.4229877719559241	-22.816139305250367	-23.23912707720629	0.34491335650881927	0.6550866434911807
ZNF177	Mesenchymal_cells	NA19099	-11.6679277510622	-0.279409262392431	-22.7707162264165	-23.0501254888089	0.243769656765745	0.756230343234255
ZNF177	Mesenchymal_cells	NA19093	-11.7479604182133	-0.43872945522098	-22.8420001015337	-23.2807295567546	0.355144781755498	0.644855218244502
ZNF177	Mesenchymal_cells	NA18522	-12.1277261239245	-0.0783979317454815	-23.3029255594329	-23.3813234911784	0.0754035729410255	0.924596427058974
ZNF177	Foregut_endodermal_cells	NA19099	-11.5196954247028	-0.303052098026527	-22.6187418718537	-22.9217939698802	0.261439382182506	0.738560617817494
ZNF177	Foregut_endodermal_cells	NA19093	-11.6025990634993	-0.211614940435791	-22.7247926907568	-22.9364076311926	0.190723742858967	0.809276257141033
ZNF177	Foregut_endodermal_cells	NA18522	-12.1887058693196	-0.429535653588164	-23.3970004756758	-23.8265361292639	0.34918877357125	0.65081122642875
ZNF266	Cardiac_fibroblasts	NA19099	-11.3582629454478	-0.296395274562855	-22.3114243377951	-22.6078196123579	0.256506514132528	0.743493485867472
ZNF266	Cardiac_fibroblasts	NA19093	-11.410386151294	-0.410654034921691	-22.3797853098034	-22.7904393447251	0.336783658391931	0.663216341608069
ZNF266	Cardiac_fibroblasts	NA18522	-10.8909830203054	-0.331292718870589	-21.7281640479863	-22.0594567668569	0.28200503239892	0.71799496760108
ZNF266	Activated_fibroblasts	NA19099	-11.3725983880298	-0.39006884337681	-22.5064069513788	-22.8964757947557	0.322989734778987	0.677010265221013
ZNF266	Activated_fibroblasts	NA19093	-11.3911394045028	-0.423422889472818	-22.5839947191705	-23.0074176086433	0.345198334178611	0.654801665821389
ZNF266	Activated_fibroblasts	NA18522	-10.9220696760941	-0.497124554898775	-21.9664057831502	-22.463530338049	0.391722784814378	0.608277215185622
ZNF266	Cardiomyocytes	NA19099	-11.2113405877447	-0.308198890943824	-22.2206276772984	-22.5288265682422	0.265230835457366	0.734769164542634
ZNF266	Cardiomyocytes	NA19093	-11.419949031645	-0.353962205248468	-22.4552600288761	-22.8092222341246	0.298098504953306	0.701901495046694
ZNF266	Cardiomyocytes	NA18522	-10.8191928463167	-0.419901036233451	-21.7165293108569	-22.1364303470904	0.342888153139257	0.657111846860743
ZNF266	Epithelial_cells	NA19099	-11.12265641616838	-0.5220744358263474	-21.959678776089145	-22.481753211915493	0.4067114684427122	0.5932885315572878
ZNF266	Epithelial_cells	NA19093	-11.05281524633502	-0.5914377271786719	-21.82044511395293	-22.411882841131604	0.4464691140293776	0.5535308859706224
ZNF266	Epithelial_cells	NA18522	-10.737280964766407	-0.6126469446689243	-21.461917373750165	-22.07456431841909	0.4580854488461129	0.5419145511538871
ZNF266	Mesenchymal_cells	NA19099	-11.1651083350076	-0.390047019000779	-22.133840650045	-22.5238876690458	0.322974959291126	0.677025040708874
ZNF266	Mesenchymal_cells	NA19093	-11.1844361093402	-0.352860450897168	-22.1178923459195	-22.4707527968166	0.297324755764482	0.702675244235518
ZNF266	Mesenchymal_cells	NA18522	-10.8569088655191	-0.363637048783556	-21.7437867268065	-22.1074237755901	0.304856547876866	0.695143452123134
ZNF266	Foregut_endodermal_cells	NA19099	-11.1838911803342	-0.361380812737238	-22.2115290877046	-22.5729099004418	0.303286369482389	0.696713630517611
ZNF266	Foregut_endodermal_cells	NA19093	-11.1864356798402	-0.282539404829834	-22.2203713532709	-22.5029107581007	0.246133064624291	0.753866935375709
ZNF266	Foregut_endodermal_cells	NA18522	-10.7255623606036	-0.470475011266046	-21.6253931057761	-22.0958681170421	0.375294544335806	0.624705455664194
ENSG00000287275	Cardiac_fibroblasts	NA19099	-12.7221095258864	0.401517898880552	-23.8307942242173	-23.4292763253367	0.330696660188026	0.669303339811974
ENSG00000287275	Cardiac_fibroblasts	NA19093	-12.6694720197161	0.321108855836556	-23.8114842861947	-23.4903754303581	0.274655711266868	0.725344288733132
ENSG00000287275	Cardiac_fibroblasts	NA18522	-12.6371091723971	0.0917947866039093	-23.7925344270497	-23.7007396404458	0.0877076550526891	0.912292344947311
ENSG00000287275	Activated_fibroblasts	NA19099	-12.8652652971642	0.322909601292057	-24.1914847953413	-23.8685751940492	0.275960696372835	0.724039303627165
ENSG00000287275	Activated_fibroblasts	NA19093	-12.7075927079545	0.238638612978303	-24.0303673852905	-23.7917287723122	0.212300504683505	0.787699495316495
ENSG00000287275	Activated_fibroblasts	NA18522	-12.7779069835246	0.115192890305032	-24.0851099230081	-23.9699170327031	0.108805775399227	0.891194224600773
ENSG00000287275	Cardiomyocytes	NA19099	-12.3321490091913	0.305456679526493	-23.4301255330328	-23.1246688535063	0.263213177907856	0.736786822092144
ENSG00000287275	Cardiomyocytes	NA19093	-12.6406860584305	0.202006968859386	-23.7262118755647	-23.5242049067053	0.182910766257583	0.817089233742417
ENSG00000287275	Cardiomyocytes	NA18522	-12.2912092532642	0.303776874210033	-23.3443064611303	-23.0405295869203	0.261974479392067	0.738025520607933
ENSG00000287275	Epithelial_cells	NA19099	-12.395977001207816	0.1608261645653891	-23.41824977833693	-23.25742361377154	0.14855993130244705	0.851440068697553
ENSG00000287275	Epithelial_cells	NA19093	-12.451331719013952	0.0313942560277489	-23.443357151180496	-23.411962895152747	0.030906573175732976	0.969093426824267
ENSG00000287275	Epithelial_cells	NA18522	-12.36192740702573	0.095992257946051	-23.364975515078036	-23.268983257131985	0.09152895052664423	0.9084710494733558
ENSG00000287275	Mesenchymal_cells	NA19099	-12.3847297347122	0.426963825011697	-23.6149385380648	-23.1879747130532	0.347512844483829	0.652487155516171
ENSG00000287275	Mesenchymal_cells	NA19093	-12.6506584010778	0.449041246174314	-23.913151279027	-23.4641100328527	0.361760226798051	0.638239773201949
ENSG00000287275	Mesenchymal_cells	NA18522	-12.4100629287948	0.44119778686078	-23.6179120022903	-23.1767142154295	0.356734535466911	0.643265464533089
ENSG00000287275	Foregut_endodermal_cells	NA19099	-12.4816006806562	0.438340971628676	-23.6812605356586	-23.2429195640299	0.354894217416846	0.645105782583154
ENSG00000287275	Foregut_endodermal_cells	NA19093	-12.7142111766431	-0.0117705352114434	-23.9322827408292	-23.9440532760407	0.0117015334564327	0.988298466543567
ENSG00000287275	Foregut_endodermal_cells	NA18522	-12.5714066199986	0.190084510450113	-23.8019203225656	-23.6118358121155	0.173110749792245	0.826889250207755
ZNF426	Cardiac_fibroblasts	NA19099	-10.6009251722125	-0.324618780187123	-21.3317024666269	-21.656321246814	0.277197152106769	0.722802847893231
ZNF426	Cardiac_fibroblasts	NA19093	-10.625331712825	-0.397224638561862	-21.3607218722553	-21.7579465108172	0.327816989553402	0.672183010446598
ZNF426	Cardiac_fibroblasts	NA18522	-10.579906327067	-0.339440673041434	-21.3095080607348	-21.6489487337763	0.287831453549349	0.712168546450651
ZNF426	Activated_fibroblasts	NA19099	-10.5016894265438	-0.522861694755498	-21.3735719630742	-21.8964336578297	0.407178356331804	0.592821643668196
ZNF426	Activated_fibroblasts	NA19093	-10.4898340400972	-0.446037057725388	-21.4367610496909	-21.8827981074163	0.359839951253213	0.640160048746787
ZNF426	Activated_fibroblasts	NA18522	-10.4449092620741	-0.494578282747781	-21.3355919829551	-21.8301702657029	0.390171971923323	0.609828028076677
ZNF426	Cardiomyocytes	NA19099	-10.741024269453	-0.294036004121075	-21.63837549809	-21.9324115022111	0.254750341098692	0.745249658901308
ZNF426	Cardiomyocytes	NA19093	-10.8869532551317	-0.219008582811718	-21.8109757220499	-22.0299843048616	0.196685176575838	0.803314823424162
ZNF426	Cardiomyocytes	NA18522	-10.7517381922248	-0.379359984071559	-21.6307859832506	-22.0101459673222	0.315700768501239	0.684299231498761
ZNF426	Epithelial_cells	NA19099	-10.497136041308872	-0.5664895200146988	-21.148609511416325	-21.715099031431023	0.43248580686777616	0.5675141931322238
ZNF426	Epithelial_cells	NA19093	-10.454641866328751	-0.6015020119825786	-21.02212305938458	-21.62362507136716	0.4520120667988988	0.5479879332011012
ZNF426	Epithelial_cells	NA18522	-10.516330068984663	-0.5313706259892257	-21.17032125050827	-21.70169187649749	0.41220123496174477	0.5877987650382552
ZNF426	Mesenchymal_cells	NA19099	-10.5661626031268	-0.61086824809631	-21.3271385487321	-21.9380067968284	0.457120689538633	0.542879310461367
ZNF426	Mesenchymal_cells	NA19093	-10.6388935682949	-0.424556586070572	-21.3763051165683	-21.8008617026389	0.345940259960538	0.654059740039462
ZNF426	Mesenchymal_cells	NA18522	-10.6476253373319	-0.270080346670195	-21.4648358830138	-21.734916229684	0.236681838199643	0.763318161800357
ZNF426	Foregut_endodermal_cells	NA19099	-10.6360505198186	-0.414656142384335	-21.5068831258344	-21.9215392682187	0.339432617217426	0.660567382782574
ZNF426	Foregut_endodermal_cells	NA19093	-10.7749650391176	-0.255932866873088	-21.6935913146434	-21.9495241815165	0.225806058892217	0.774193941107783
ZNF426	Foregut_endodermal_cells	NA18522	-10.8503361147428	-0.349133074868646	-21.7902925517526	-22.1394256266213	0.294700733582627	0.705299266417373
ZNF121	Cardiac_fibroblasts	NA19099	-10.567117859707	-0.305934771326527	-21.2857033026662	-21.5916380739927	0.263565345454926	0.736434654545074
ZNF121	Cardiac_fibroblasts	NA19093	-10.612728052562	-0.294440137272737	-21.3435695584157	-21.6380096956884	0.255051460341894	0.744948539658106
ZNF121	Cardiac_fibroblasts	NA18522	-10.4761290278887	-0.298465404051679	-21.1664184092173	-21.464883813269	0.258044049924224	0.741955950075776
ZNF121	Activated_fibroblasts	NA19099	-10.5523194922674	-0.26331794451206	-21.4424485648788	-21.7057665093909	0.231502481104839	0.768497518895161
ZNF121	Activated_fibroblasts	NA19093	-10.6494193365634	-0.253645949724081	-21.6491863153521	-21.9028322650762	0.224033515434148	0.775966484565852
ZNF121	Activated_fibroblasts	NA18522	-10.4026264716911	-0.352169781077332	-21.2779953662372	-21.6301651473145	0.29683927154478	0.70316072845522
ZNF121	Cardiomyocytes	NA19099	-10.2173857846803	-0.401767476773902	-20.9381419871842	-21.3399094639581	0.330863682662148	0.669136317337852
ZNF121	Cardiomyocytes	NA19093	-10.3188257461997	-0.248395891423879	-21.06441664263	-21.3128125340539	0.219948933386203	0.780051066613797
ZNF121	Cardiomyocytes	NA18522	-10.2208108697514	-0.324439337612837	-20.9217958935116	-21.2462352311245	0.277067438865362	0.722932561134638
ZNF121	Epithelial_cells	NA19099	-9.83431607905744	-0.522871768238936	-20.221204151182896	-20.74407591942183	0.4071843280807307	0.5928156719192693
ZNF121	Epithelial_cells	NA19093	-10.104260974839132	-0.6380098824964868	-20.52551745527843	-21.16352733777492	0.47165715719269696	0.528342842807303
ZNF121	Epithelial_cells	NA18522	-9.936483613306969	-0.5408059113140312	-20.367751277126253	-20.908557188440284	0.41772120184118977	0.5822787981588102
ZNF121	Mesenchymal_cells	NA19099	-10.0884159204935	-0.335475790537117	-20.6462039273144	-20.9816797178515	0.285002183784676	0.714997816215324
ZNF121	Mesenchymal_cells	NA19093	-10.3678981749814	-0.623241224875024	-20.9930825599222	-21.6163237847972	0.46379633865024	0.53620366134976
ZNF121	Mesenchymal_cells	NA18522	-10.0348842863188	-0.281136212978954	-20.6120480733934	-20.8931842863723	0.245074502174486	0.754925497825514
ZNF121	Foregut_endodermal_cells	NA19099	-10.0821982483521	-0.330778669656901	-20.7436998356243	-21.0744785052812	0.281635852770261	0.718364147229739
ZNF121	Foregut_endodermal_cells	NA19093	-10.2898279099361	-0.299959584148706	-21.0366769515991	-21.3366365357478	0.259151837914205	0.740848162085795
ZNF121	Foregut_endodermal_cells	NA18522	-10.0643215184617	-0.241025718309345	-20.7084907662356	-20.9495164845449	0.214178583869832	0.785821416130168
ZNF561	Cardiac_fibroblasts	NA19099	-10.3646398038292	-0.34845609348038	-21.0061551002404	-21.3546111937208	0.294223097448927	0.705776902551073
ZNF561	Cardiac_fibroblasts	NA19093	-10.524871494434	-0.370088464869923	-21.2233105227712	-21.5933989876412	0.309326772382586	0.690673227617414
ZNF561	Cardiac_fibroblasts	NA18522	-10.3849787084882	-0.539614277214188	-21.0393262813479	-21.5789405585621	0.417026924989881	0.582973075010119
ZNF561	Activated_fibroblasts	NA19099	-10.6865832262078	-0.280203183368013	-21.6232946262171	-21.9034978095851	0.244369805630725	0.755630194369275
ZNF561	Activated_fibroblasts	NA19093	-10.781424294433	-0.43539127452409	-21.8218762992228	-22.2572675737469	0.352988541556267	0.647011458443733
ZNF561	Activated_fibroblasts	NA18522	-10.6215643759647	-0.365041649725679	-21.5732371719402	-21.9382788216659	0.305832261620004	0.694167738379996
ZNF561	Cardiomyocytes	NA19099	-10.3501594590738	-0.293855783015701	-21.1208748538413	-21.414730636857	0.254616019277935	0.745383980722065
ZNF561	Cardiomyocytes	NA19093	-10.4817244898131	-0.324882661198377	-21.2847878459364	-21.6096705071348	0.277387860889891	0.722612139110109
ZNF561	Cardiomyocytes	NA18522	-10.3735127965815	-0.287614570143848	-21.1319130027151	-21.4195275728589	0.249949371560309	0.750050628439691
ZNF561	Epithelial_cells	NA19099	-10.280138167019777	-0.3837279317534837	-20.852690690445247	-21.23641862219873	0.3186832333760674	0.6813167666239326
ZNF561	Epithelial_cells	NA19093	-10.466688146327176	-0.5694231783997701	-21.038815837407945	-21.608239015807715	0.43414825991214434	0.5658517400878557
ZNF561	Epithelial_cells	NA18522	-10.351127166361197	-0.5062520837995912	-20.947169283113567	-21.45342136691316	0.39724959126226866	0.6027504087377313
ZNF561	Mesenchymal_cells	NA19099	-10.4182359494802	-0.464127988924606	-21.1198521680779	-21.5839801570025	0.371316915154338	0.628683084845662
ZNF561	Mesenchymal_cells	NA19093	-10.4701656520173	-0.408857407053578	-21.138859471841	-21.5477168788946	0.33559103440008	0.66440896559992
ZNF561	Mesenchymal_cells	NA18522	-10.4733512074785	-0.394321352016402	-21.2277611031223	-21.6220824551387	0.325862613979724	0.674137386020276
ZNF561	Foregut_endodermal_cells	NA19099	-10.3477849716677	-0.394900918139374	-21.1160408635202	-21.5109417816595	0.326253207972449	0.673746792027551
ZNF561	Foregut_endodermal_cells	NA19093	-10.4569628309898	-0.328055159131896	-21.2673682131171	-21.595423372249	0.279676713797691	0.720323286202309
ZNF561	Foregut_endodermal_cells	NA18522	-10.4369211598279	-0.320452896545916	-21.2340527141023	-21.5545056106482	0.274179758856153	0.725820241143847
ZNF561-AS1	Cardiac_fibroblasts	NA19099	-10.6005015715354	0.115472466606072	-21.331127301223	-21.2156548346169	0.109054897358149	0.890945102641851
ZNF561-AS1	Cardiac_fibroblasts	NA19093	-10.6133188628426	0.060166481834763	-21.344374150727	-21.2842076688922	0.0583922400528737	0.941607759947126
ZNF561-AS1	Cardiac_fibroblasts	NA18522	-10.679948824555	0.020650281101279	-21.4458268201326	-21.4251765390313	0.0204385241647728	0.979561475835227
ZNF561-AS1	Activated_fibroblasts	NA19099	-10.6552990822639	-0.0337583547499775	-21.5813907908015	-21.6151491455514	0.0331948997270998	0.9668051002729
ZNF561-AS1	Activated_fibroblasts	NA19093	-10.6988894733932	-0.071947032521539	-21.7142242139933	-21.7861712465149	0.0694198150082728	0.930580184991727
ZNF561-AS1	Activated_fibroblasts	NA18522	-10.6433288589689	-0.0555368060989565	-21.6021819503103	-21.6577187564093	0.0540227947009646	0.945977205299035
ZNF561-AS1	Cardiomyocytes	NA19099	-10.2032175744175	0.159057255255256	-20.9184347824498	-20.7593775271946	0.147052478157039	0.852947521842961
ZNF561-AS1	Cardiomyocytes	NA19093	-10.1482136721958	0.138143003190969	-20.8281708192375	-20.6900278160466	0.129025869240251	0.870974130759749
ZNF561-AS1	Cardiomyocytes	NA18522	-10.220280069017	0.192214399618539	-20.9210567802839	-20.7288423806654	0.174870058018928	0.825129941981072
ZNF561-AS1	Epithelial_cells	NA19099	-10.20927130755217	-0.0539659982845641	-20.75442612167593	-20.80839211996049	0.05253567863364439	0.9474643213663556
ZNF561-AS1	Epithelial_cells	NA19093	-10.216479605195364	-0.1298503005941356	-20.686899376486817	-20.816749677080956	0.12177310887562598	0.878226891124374
ZNF561-AS1	Epithelial_cells	NA18522	-10.208310621317889	-0.053293810628979	-20.750719929905493	-20.804013740534472	0.05189859071538583	0.9481014092846142
ZNF561-AS1	Mesenchymal_cells	NA19099	-10.3910410024934	0.184186558824113	-21.0813975524126	-20.8972109935885	0.168219386662114	0.831780613337886
ZNF561-AS1	Mesenchymal_cells	NA19093	-10.4003487135926	0.120501136415804	-21.0394910694872	-20.9189899330714	0.113523920060589	0.886476079939411
ZNF561-AS1	Mesenchymal_cells	NA18522	-10.4105418126797	0.0662506151853605	-21.1412514838964	-21.075000868711	0.0641037149226762	0.935896285077324
ZNF561-AS1	Foregut_endodermal_cells	NA19099	-10.375584747567	0.0658261147511858	-21.1543358394149	-21.0885097246637	0.0637063422068205	0.93629365779318
ZNF561-AS1	Foregut_endodermal_cells	NA19093	-10.557455784145	-0.0156899056726126	-21.4038606023863	-21.4195505080589	0.0155674603243725	0.984432539675627
ZNF561-AS1	Foregut_endodermal_cells	NA18522	-10.508301143125	0.0668288507891432	-21.3321133235841	-21.265284472795	0.0646447270448162	0.935355272955184
ZNF562	Cardiac_fibroblasts	NA19099	-10.9097195508039	-0.226558515866245	-21.7428988150709	-21.9694573309371	0.202727312153967	0.797272687846033
ZNF562	Cardiac_fibroblasts	NA19093	-11.221467167916	-0.325226573661649	-22.1434228370023	-22.468649410664	0.277636333481793	0.722363666518207
ZNF562	Cardiac_fibroblasts	NA18522	-10.6784177206948	-0.106278868305605	-21.443752517801	-21.5500313861066	0.100826137981966	0.899173862018034
ZNF562	Activated_fibroblasts	NA19099	-11.1187031135193	-0.486857135229123	-22.187542514313	-22.6743996495422	0.38544517509246	0.61455482490754
ZNF562	Activated_fibroblasts	NA19093	-11.3897658869573	-0.294967943764458	-22.5823434999196	-22.8773114436841	0.255444545271614	0.744555454728386
ZNF562	Activated_fibroblasts	NA18522	-10.6560008357952	-0.043493267754517	-21.6190007862768	-21.6624940540314	0.0425610002163656	0.957438999783634
ZNF562	Cardiomyocytes	NA19099	-10.960783254045	-0.37416220989093	-21.9159352688743	-22.2900974787652	0.312134675780289	0.687865324219711
ZNF562	Cardiomyocytes	NA19093	-11.1960842442684	-0.319641544834958	-22.1912688021433	-22.5109103469782	0.27359062439632	0.72640937560368
ZNF562	Cardiomyocytes	NA18522	-10.6975445160096	-0.15666643380116	-21.5611911012086	-21.7178575350097	0.145010793243078	0.854989206756922
ZNF562	Epithelial_cells	NA19099	-10.843780383391126	-0.5033051789722337	-21.60577426229936	-22.10907944127159	0.39547072338324174	0.6045292766167583
ZNF562	Epithelial_cells	NA19093	-10.981984345951448	-0.6027697156239179	-21.729171988020617	-22.33194170364453	0.4527063129550625	0.5472936870449375
ZNF562	Epithelial_cells	NA18522	-10.60027909837472	-0.3155952892950714	-21.28203609433158	-21.59763138362665	0.2706454319537098	0.7293545680462902
ZNF562	Mesenchymal_cells	NA19099	-10.8417006033495	-0.365051417811493	-21.7047439917698	-22.0697954095813	0.305839042276901	0.694160957723099
ZNF562	Mesenchymal_cells	NA19093	-11.1367514817148	-0.130947825845311	-22.0546643543216	-22.1856121801669	0.122736456319154	0.877263543680846
ZNF562	Mesenchymal_cells	NA18522	-10.6318259451263	-0.133682116548279	-21.443522416585	-21.5772045331333	0.125131873494788	0.874868126505212
ZNF562	Foregut_endodermal_cells	NA19099	-10.8899035414368	-0.322206148242376	-21.8396089400827	-22.161815088325	0.275451189530573	0.724548810469427
ZNF562	Foregut_endodermal_cells	NA19093	-11.1749043152029	-0.405575331035966	-22.2059882915635	-22.6115636225995	0.333406811235668	0.666593188764332
ZNF562	Foregut_endodermal_cells	NA18522	-10.6502495634575	-0.282393878246424	-21.524613514264	-21.8070073925105	0.246023348961767	0.753976651038233
ZNF846	Cardiac_fibroblasts	NA19099	-10.035407111616	0.121997587267785	-20.5367825539393	-20.4147849666715	0.114849495868823	0.885150504131177
ZNF846	Cardiac_fibroblasts	NA19093	-9.98828826052455	-0.0701296391877797	-20.4624415032031	-20.5325711423909	0.0677270470368397	0.93227295296316
ZNF846	Cardiac_fibroblasts	NA18522	-10.3230203877331	0.0087078501273118	-20.9521826780292	-20.9434748279019	0.0086700466090595	0.99132995339094
ZNF846	Activated_fibroblasts	NA19099	-10.525117475516	0.135684078620304	-21.4054895659968	-21.2698054873765	0.126881574300369	0.873118425699631
ZNF846	Activated_fibroblasts	NA19093	-10.3673756958331	-0.0223464455002862	-21.2710433204022	-21.2933897659025	0.0220986131768252	0.977901386823175
ZNF846	Activated_fibroblasts	NA18522	-10.7084014446277	-0.0123265545325566	-21.6882856791478	-21.7006122336803	0.0122508937572123	0.987749106242788
ZNF846	Cardiomyocytes	NA19099	-10.6700660107923	0.295090656973695	-21.5466941171315	-21.2516034601578	0.255535906455198	0.744464093544802
ZNF846	Cardiomyocytes	NA19093	-10.44854888451	0.112914129021171	-21.2403189681377	-21.1274048391166	0.106772640869502	0.893227359130498
ZNF846	Cardiomyocytes	NA18522	-10.8656516032554	0.0847052996735869	-21.7750159260708	-21.6903106263972	0.0812169898389797	0.91878301016102
ZNF846	Epithelial_cells	NA19099	-10.835728445754777	-0.1412380410112277	-21.595372141964813	-21.73661018297604	0.13171739977244934	0.8682826002275507
ZNF846	Epithelial_cells	NA19093	-10.85291248742908	-0.2057773268719174	-21.560598829837858	-21.76637615670977	0.1859856847824749	0.8140143152175251
ZNF846	Epithelial_cells	NA18522	-10.916212140299114	-0.2819232183613778	-21.69230677747834	-21.97422999583972	0.24566839887400604	0.754331601125994
ZNF846	Mesenchymal_cells	NA19099	-10.8445736655051	0.0639243305078488	-21.7086230509317	-21.6446987204238	0.0619240194218246	0.938075980578175
ZNF846	Mesenchymal_cells	NA19093	-10.3933400245225	-0.0421765871741045	-21.0294796895324	-21.0716562767065	0.0412995285830823	0.958700471416918
ZNF846	Mesenchymal_cells	NA18522	-11.0032426594973	0.0178742793183169	-21.9351057614468	-21.9172314821285	0.0177154819250005	0.982284518075
ZNF846	Foregut_endodermal_cells	NA19099	-10.4646484998976	-0.175751509405693	-21.2761570446357	-21.4519085540414	0.161173602088403	0.838826397911597
ZNF846	Foregut_endodermal_cells	NA19093	-10.4024606556813	-0.24453083587656	-21.192646085196	-21.4371769210726	0.216928158713587	0.783071841286413
ZNF846	Foregut_endodermal_cells	NA18522	-10.6982582896437	-0.396422284772328	-21.588964731861	-21.9853870166334	0.327277444543683	0.672722555456317
FBXL12	Cardiac_fibroblasts	NA19099	-10.7671516902183	-0.849570301633747	-21.5550594163755	-22.4046297180093	0.572401369088553	0.427598630911447
FBXL12	Cardiac_fibroblasts	NA19093	-10.7856322448441	-0.63953557869143	-21.5766919525297	-22.2162275312211	0.472462633245474	0.527537366754526
FBXL12	Cardiac_fibroblasts	NA18522	-10.7897631572457	-0.658478674740842	-21.5936283970202	-22.252107071761	0.48236176810625	0.51763823189375
FBXL12	Activated_fibroblasts	NA19099	-10.6884678448873	-0.872128215385896	-21.6258144512223	-22.4979426666082	0.58193912177935	0.41806087822065
FBXL12	Activated_fibroblasts	NA19093	-10.6256667724097	-0.716498010036457	-21.617822466568	-22.3343204766044	0.511540154288993	0.488459845711007
FBXL12	Activated_fibroblasts	NA18522	-10.6561502532582	-0.825888273534712	-21.6191989519576	-22.4450872254923	0.56215410724178	0.43784589275822
FBXL12	Cardiomyocytes	NA19099	-10.7152161829803	-0.827317620265525	-21.6051465935838	-22.4324642138493	0.562779493783603	0.437220506216397
FBXL12	Cardiomyocytes	NA19093	-10.7988978511596	-0.782103505431103	-21.6993062428694	-22.4814097483005	0.542557234777348	0.457442765222652
FBXL12	Cardiomyocytes	NA18522	-10.7811245293143	-0.789313970523047	-21.6682598308182	-22.4575738013412	0.545843746987747	0.454156253012253
FBXL12	Epithelial_cells	NA19099	-10.78742884692772	-0.8606547360214236	-21.53275830921854	-22.393413045239964	0.5771148864598332	0.4228851135401667
FBXL12	Epithelial_cells	NA19093	-10.66912312539288	-1.1456354055553	-21.315547279227463	-22.461182684782763	0.681978219228481	0.318021780771519
FBXL12	Epithelial_cells	NA18522	-10.84240205025835	-0.8737756120795268	-21.597893621981797	-22.47166923406132	0.5826272669082282	0.41737273309177186
FBXL12	Mesenchymal_cells	NA19099	-10.7796112597332	-0.947909696189768	-21.6206203582526	-22.5685300544424	0.612449724814262	0.387550275185738
FBXL12	Mesenchymal_cells	NA19093	-10.9211271367802	-0.786372340320469	-21.764946287581	-22.5513186279015	0.544505820359299	0.455494179640701
FBXL12	Mesenchymal_cells	NA18522	-10.8703798297476	-0.772688697626759	-21.7615270571472	-22.534215754774	0.538230161742897	0.461769838257103
FBXL12	Foregut_endodermal_cells	NA19099	-10.7244448623919	-0.821686575466551	-21.6239595931819	-22.4456461686485	0.560310540657179	0.439689459342821
FBXL12	Foregut_endodermal_cells	NA19093	-10.5523042927411	-0.741444233108176	-21.3969041501551	-22.1383483832633	0.523574650847285	0.476425349152715
FBXL12	Foregut_endodermal_cells	NA18522	-10.5861125270581	-0.576082035544484	-21.4380485265932	-22.0141305621377	0.437903668573251	0.562096331426749
UBL5	Cardiac_fibroblasts	NA19099	-8.68487976127186	-0.865495933395639	-18.4193099416324	-19.284805875028	0.579157209128666	0.420842790871334
UBL5	Cardiac_fibroblasts	NA19093	-8.66357945733196	-0.873580265941804	-18.3898357702159	-19.2634160361577	0.582545726792813	0.417454273207187
UBL5	Cardiac_fibroblasts	NA18522	-8.65551504109334	-0.874841910999272	-18.3775544714927	-19.252396382492	0.583072073811958	0.416927926188042
UBL5	Activated_fibroblasts	NA19099	-8.54328597240941	-0.752368215206744	-18.4233193196082	-19.1756875348149	0.528750789336883	0.471249210663117
UBL5	Activated_fibroblasts	NA19093	-8.34256655587995	-0.558191205789939	-18.1895044867582	-18.7476956925481	0.427756801517351	0.572243198482649
UBL5	Activated_fibroblasts	NA18522	-8.35611263341228	-0.724963825134335	-18.1597853104425	-18.8847491355768	0.515657910351522	0.484342089648478
UBL5	Cardiomyocytes	NA19099	-8.30493277365251	-0.824590336349907	-17.9155366738819	-18.7401270102318	0.561585441810174	0.438414558189826
UBL5	Cardiomyocytes	NA19093	-8.34359399842561	-0.767781472594045	-17.9885381875055	-18.7563196600996	0.535958584220667	0.464041415779333
UBL5	Cardiomyocytes	NA18522	-8.31610980789372	-0.745955049660079	-17.880136061545	-18.6260911112051	0.525718878453494	0.474281121546506
UBL5	Epithelial_cells	NA19099	-8.53497387390741	-0.6266542894848115	-18.20025035868368	-18.82690464816849	0.4656233168196071	0.5343766831803929
UBL5	Epithelial_cells	NA19093	-8.2929083502513	-0.7371012282084379	-17.616715733814594	-18.353816962023032	0.5215010336159733	0.4784989663840266
UBL5	Epithelial_cells	NA18522	-8.507483707460345	-0.6154478091990826	-18.159094356015352	-18.774542165214434	0.4596011544569023	0.5403988455430977
UBL5	Mesenchymal_cells	NA19099	-8.50633029994011	-0.785751496318749	-18.1538511412841	-18.9396026376029	0.544222941727362	0.455777058272638
UBL5	Mesenchymal_cells	NA19093	-8.55014965594819	-0.987753825862406	-18.1678665838529	-19.1556204097153	0.627587744964623	0.372412255035377
UBL5	Mesenchymal_cells	NA18522	-8.47642087047668	-0.812115823958077	-18.2006964241599	-19.012812248118	0.556082180082918	0.443917819917082
UBL5	Foregut_endodermal_cells	NA19099	-8.49176448401616	-0.846096650823235	-18.2681985486063	-19.1142951994296	0.570913458012091	0.429086541987909
UBL5	Foregut_endodermal_cells	NA19093	-8.38357253071348	-0.737825630690583	-18.080019165844	-18.8178447965345	0.521847533936936	0.478152466063064
UBL5	Foregut_endodermal_cells	NA18522	-8.3266969521172	-0.911089677959581	-17.9540575752206	-18.8651472531802	0.597914158850038	0.402085841149962
PIN1	Cardiac_fibroblasts	NA19099	-10.151680147075	-0.819926019950831	-20.7046445188381	-21.5245705387889	0.559535761133259	0.440464238866741
PIN1	Cardiac_fibroblasts	NA19093	-10.2275919624878	-0.929464958995492	-20.8073741016323	-21.7368390606278	0.605235130730572	0.394764869269428
PIN1	Cardiac_fibroblasts	NA18522	-10.1338563366673	-0.787380928214937	-20.6823487389613	-21.4697296671763	0.544964994677128	0.455035005322872
PIN1	Activated_fibroblasts	NA19099	-9.99523256692174	-0.594351026693921	-20.6640801542218	-21.2584311809157	0.448079368575366	0.551920631424634
PIN1	Activated_fibroblasts	NA19093	-9.96802747957899	-0.516644330062437	-20.7142570986281	-21.2309014286906	0.403481086246956	0.596518913753044
PIN1	Activated_fibroblasts	NA18522	-9.9026163451291	-0.435083966576052	-20.5759296096472	-21.0110135762233	0.352789679238199	0.647210320761801
PIN1	Cardiomyocytes	NA19099	-9.67108029130849	-0.693442939901786	-20.1492340605234	-20.8426770004252	0.500147857804674	0.499852142195326
PIN1	Cardiomyocytes	NA19093	-9.86185544588449	-0.664992186499234	-20.4191413539018	-21.0841335404011	0.485722454001063	0.514277545998937
PIN1	Cardiomyocytes	NA18522	-9.82022088199637	-0.70955615764511	-20.3467856094995	-21.0563417671446	0.508137541587525	0.491862458412475
PIN1	Epithelial_cells	NA19099	-10.063251108576264	-0.8038545836830338	-20.54943243523745	-21.35328701892048	0.5523996782375517	0.44760032176244835
PIN1	Epithelial_cells	NA19093	-10.09298683410936	-0.6664681914490166	-20.50918265109996	-21.175650842548976	0.4864809702799243	0.5135190297200757
PIN1	Epithelial_cells	NA18522	-10.140537205053588	-0.7739152662005147	-20.65634779075889	-21.4302630569594	0.5387962068972475	0.4612037931027525
PIN1	Mesenchymal_cells	NA19099	-9.83526305232557	-0.546013337061833	-20.2719049634207	-20.8179183004825	0.420745494223889	0.579254505776111
PIN1	Mesenchymal_cells	NA19093	-10.0401899801517	-0.667673727525791	-20.5164999595116	-21.1841736870374	0.487099662993254	0.512900337006746
PIN1	Mesenchymal_cells	NA18522	-9.8541637844732	-0.581259661023118	-20.3502586604314	-20.9315183214545	0.440806471562108	0.559193528437892
PIN1	Foregut_endodermal_cells	NA19099	-10.1063557033565	-0.818035689944892	-20.7780531527517	-21.5960888426966	0.558702350903989	0.441297649096011
PIN1	Foregut_endodermal_cells	NA19093	-10.2169403822527	-0.646737004917718	-20.9346316905128	-21.5813686954305	0.476248008265021	0.523751991734979
PIN1	Foregut_endodermal_cells	NA18522	-10.1013027164068	-0.484846571355753	-20.7616809485809	-21.2465275199367	0.384208330402332	0.615791669597668
OLFM2	Cardiac_fibroblasts	NA19099	-11.0726575531866	0.198988434534119	-21.9533618861967	-21.7543734516626	0.180440628135943	0.819559371864057
OLFM2	Cardiac_fibroblasts	NA19093	-11.325018931813	0.0774350458073342	-22.2736758877886	-22.1962408419812	0.0745128632858699	0.92548713671413
OLFM2	Cardiac_fibroblasts	NA18522	-11.3383864303561	0.238677009025054	-22.3033104629732	-22.0646334539482	0.212330748649505	0.787669251350495
OLFM2	Activated_fibroblasts	NA19099	-11.4550480015831	0.176122570877123	-22.6079383186253	-22.4318157477481	0.161484800505424	0.838515199494576
OLFM2	Activated_fibroblasts	NA19093	-11.4478238797325	0.0460665176623286	-22.651881370043	-22.6058148523807	0.0450215628552303	0.95497843714477
OLFM2	Activated_fibroblasts	NA18522	-11.4454704202024	0.359393215250432	-22.6178612330822	-22.2584680178318	0.301900206110248	0.698099793889752
OLFM2	Cardiomyocytes	NA19099	-11.8121847157493	0.262074211843622	-22.900210932452	-22.6381367206083	0.230546081005251	0.769453918994749
OLFM2	Cardiomyocytes	NA19093	-11.6483951550336	0.0712345669358178	-22.7147751675803	-22.6435406006445	0.0687565724110049	0.931243427588995
OLFM2	Cardiomyocytes	NA18522	-11.8125072207002	0.11945908900972	-22.8660109285516	-22.7465518395419	0.11259968849803	0.88740031150197
OLFM2	Epithelial_cells	NA19099	-10.55678079759534	-0.2295967066241858	-21.228633341027656	-21.45823004765184	0.20514590273555144	0.7948540972644486
OLFM2	Epithelial_cells	NA19093	-10.799250345233387	-0.3334949389099364	-21.489658613758923	-21.82315355266886	0.2835844755257185	0.7164155244742815
OLFM2	Epithelial_cells	NA18522	-10.623124909390798	-0.198281284350962	-21.312241934842923	-21.510523219193885	0.1798608716127056	0.8201391283872944
OLFM2	Mesenchymal_cells	NA19099	-10.7833618406713	-0.0531716645023899	-21.6257178861866	-21.678889550689	0.0517827767276368	0.948217223272363
OLFM2	Mesenchymal_cells	NA19093	-10.7892311402764	-0.0141939271713483	-21.5846530021359	-21.5988469293072	0.0140936683033502	0.98590633169665
OLFM2	Mesenchymal_cells	NA18522	-10.7554979525021	-0.0246642966739898	-21.609401150142	-21.634065446816	0.024362618227036	0.975637381772964
OLFM2	Foregut_endodermal_cells	NA19099	-10.6097608955072	0.0308542676199083	-21.4718120275014	-21.4409577598815	0.0303831326459295	0.96961686735407
OLFM2	Foregut_endodermal_cells	NA19093	-10.9011045829333	0.140910387879465	-21.8580440345995	-21.71713364672	0.131432857646194	0.868567142353806
OLFM2	Foregut_endodermal_cells	NA18522	-10.9161077005305	0.522503095171896	-21.8761782633651	-21.3536751681932	0.406965732616102	0.593034267383898
PPAN	Cardiac_fibroblasts	NA19099	-11.2681552308364	-0.276655257430534	-22.199948202036	-22.4766034594665	0.241684124182759	0.758315875817241
PPAN	Cardiac_fibroblasts	NA19093	-11.3665936493468	-0.379781310477039	-22.3254956580596	-22.7052769685366	0.31598902110823	0.68401097889177
PPAN	Cardiac_fibroblasts	NA18522	-11.3079688550092	-0.461596134385807	-22.2652165369684	-22.7268126713542	0.369723164311256	0.630276835688744
PPAN	Activated_fibroblasts	NA19099	-11.334704827711	-0.570212881606981	-22.4594119263606	-23.0296248079676	0.434594938451153	0.565405061548847
PPAN	Activated_fibroblasts	NA19093	-11.371535253641	-0.478465573271329	-22.5603988773538	-23.0388644506251	0.380266401593456	0.619733598406544
PPAN	Activated_fibroblasts	NA18522	-11.1807333112442	-0.458144726918405	-22.2936480909852	-22.7517928179036	0.367544063815307	0.632455936184693
PPAN	Cardiomyocytes	NA19099	-11.1358420247533	-0.526637423520409	-22.1301366637325	-22.6567740872529	0.409412469707034	0.590587530292966
PPAN	Cardiomyocytes	NA19093	-11.1986483274015	-0.505809497334567	-22.1943467307369	-22.7001562280715	0.396982763046647	0.603017236953353
PPAN	Cardiomyocytes	NA18522	-11.2304890841814	-0.503727264275287	-22.218194077877	-22.7219213421523	0.395725832463494	0.604274167536506
PPAN	Epithelial_cells	NA19099	-11.038970388286604	-0.7847684382359184	-21.854778175470223	-22.63954661370614	0.5437746661018757	0.45622533389812425
PPAN	Epithelial_cells	NA19093	-11.226609014915544	-0.7762452911303512	-22.04068880840798	-22.816934099538333	0.5398695722632715	0.4601304277367285
PPAN	Epithelial_cells	NA18522	-11.17274174525286	-0.7819209823524426	-22.01363078168696	-22.7955517640394	0.5424737332952871	0.4575262667047129
PPAN	Mesenchymal_cells	NA19099	-11.0560771639506	-0.309176593129408	-21.9908810592764	-22.3000576524058	0.265948869806362	0.734051130193638
PPAN	Mesenchymal_cells	NA19093	-11.2500970072666	-0.288801815721467	-22.2044569612673	-22.4932587769888	0.250839337443371	0.749160662556629
PPAN	Mesenchymal_cells	NA18522	-11.0490228555021	-0.46273763216869	-21.9943295821099	-22.4570672142786	0.370442213447194	0.629557786552806
PPAN	Foregut_endodermal_cells	NA19099	-11.1022026936427	-0.257594551273957	-22.1096299684747	-22.3672245197487	0.227091456628947	0.772908543371053
PPAN	Foregut_endodermal_cells	NA19093	-11.2968105056554	-0.667110948599188	-22.3569336304778	-23.024044579077	0.48681093225397	0.51318906774603
PPAN	Foregut_endodermal_cells	NA18522	-11.0555256120891	-0.596498528408784	-22.0558651095237	-22.6523636379325	0.449263347324618	0.550736652675382
EIF3G	Cardiac_fibroblasts	NA19099	-9.50552897229572	-0.927977562721267	-19.7428135827047	-20.670791145426	0.604647522039666	0.395352477960334
EIF3G	Cardiac_fibroblasts	NA19093	-9.53591361185052	-0.996040996800996	-19.7857460095023	-20.7817870063033	0.630661236118556	0.369338763881444
EIF3G	Cardiac_fibroblasts	NA18522	-9.37621287042007	-1.0877533982215	-19.5445676239999	-20.6323210222214	0.663027312605569	0.336972687394431
EIF3G	Activated_fibroblasts	NA19099	-9.33876449865569	-0.90001004340564	-19.6889333053311	-20.5889433487367	0.593434423582912	0.406565576417088
EIF3G	Activated_fibroblasts	NA19093	-9.36693857327938	-0.836665981183593	-19.8289700359473	-20.6656360171309	0.566847743515492	0.433152256484508
EIF3G	Activated_fibroblasts	NA18522	-9.25514249601559	-1.06116137788276	-19.6093680613611	-20.6705294392439	0.653946322226289	0.346053677773711
EIF3G	Cardiomyocytes	NA19099	-9.29655168559802	-0.971123024336137	-19.573949808764	-20.5450728331001	0.621342442416599	0.378657557583401
EIF3G	Cardiomyocytes	NA19093	-9.44187021180952	-0.784310582699344	-19.7908800319324	-20.5751906146318	0.543565732979882	0.456434267020118
EIF3G	Cardiomyocytes	NA18522	-9.36827305577765	-0.929047099695136	-19.6566814247137	-20.5857285244089	0.605070140089461	0.394929859910539
EIF3G	Epithelial_cells	NA19099	-9.341307502539552	-0.9692747880917096	-19.486037756496074	-20.455312544587784	0.6206419466530262	0.3793580533469738
EIF3G	Epithelial_cells	NA19093	-9.4034686572276	-1.010124893696581	-19.468013507648745	-20.478138401345326	0.6358265062426954	0.36417349375730457
EIF3G	Epithelial_cells	NA18522	-9.369051211950024	-0.913388044314278	-19.530030401639355	-20.443418445953636	0.5988372382253933	0.40116276177460675
EIF3G	Mesenchymal_cells	NA19099	-9.39686933431501	-1.05336325250205	-19.6016330551816	-20.6549963076836	0.651237202961313	0.348762797038687
EIF3G	Mesenchymal_cells	NA19093	-9.56949777250181	-0.97643473785012	-19.8067690542228	-20.7832037920729	0.623348430548804	0.376651569451196
EIF3G	Mesenchymal_cells	NA18522	-9.32948356875201	-1.03410431697285	-19.5637060390028	-20.5978103559756	0.644455306302465	0.355544693697535
EIF3G	Foregut_endodermal_cells	NA19099	-9.37305525131635	-1.11424518470052	-19.6919588939665	-20.806204078667	0.671837112193232	0.328162887806768
EIF3G	Foregut_endodermal_cells	NA19093	-9.49070361157799	-1.02426858767553	-19.8700765411167	-20.8943451287923	0.640941010442285	0.359058989557715
EIF3G	Foregut_endodermal_cells	NA18522	-9.25537152024102	-1.01611137587478	-19.4883405208646	-20.5044518967394	0.638000111756056	0.361999888243944
DNMT1	Cardiac_fibroblasts	NA19099	-9.8021038495479	-0.215191375753552	-20.1930598004566	-20.4082511762102	0.193612897529834	0.806387102470166
DNMT1	Cardiac_fibroblasts	NA19093	-9.91112931380924	-0.220626952246356	-20.3493014891418	-20.5699284413881	0.197984185310925	0.802015814689075
DNMT1	Cardiac_fibroblasts	NA18522	-9.85932183223514	-0.277146902083974	-20.2806157900296	-20.5577626921136	0.242056854495816	0.757943145504184
DNMT1	Activated_fibroblasts	NA19099	-9.66041091757627	1.08008265493766	-20.1745512020894	-19.0944685471517	0.660432542442064	0.339567457557936
DNMT1	Activated_fibroblasts	NA19093	-10.0198497611643	0.741889729302521	-20.7879240232612	-20.0460342939586	0.523786849256903	0.476213150743097
DNMT1	Activated_fibroblasts	NA18522	-9.61007312135523	1.02319993454282	-20.1472430888881	-19.1240431543453	0.640557095829011	0.359442904170989
DNMT1	Cardiomyocytes	NA19099	-9.40084043430236	0.654950395569777	-19.7369536683582	-19.0820032727885	0.480532170146327	0.519467829853673
DNMT1	Cardiomyocytes	NA19093	-9.69321947692802	0.616875942929628	-20.1709289434684	-19.5540530005388	0.460372365448879	0.539627634551121
DNMT1	Cardiomyocytes	NA18522	-9.5597940208891	0.467384850211015	-19.9544812965935	-19.4870964463825	0.373361118105141	0.626638881894859
DNMT1	Epithelial_cells	NA19099	-8.982686340610744	0.0998526782134022	-18.9269572777319	-18.8271045995185	0.09502926987938876	0.9049707301206112
DNMT1	Epithelial_cells	NA19093	-9.268750406432872	0.2570466571893668	-19.25490494023409	-18.997858283044728	0.22666786857999388	0.7733321314200061
DNMT1	Epithelial_cells	NA18522	-9.01763547568931	0.1485511735884621	-18.98526538200987	-18.83671420842141	0.13804410333446648	0.8619558966655335
DNMT1	Mesenchymal_cells	NA19099	-8.91371394787601	0.370702509691728	-18.8304882537232	-18.4597857440315	0.309750746518686	0.690249253481314
DNMT1	Mesenchymal_cells	NA19093	-9.44338473116168	0.640059528938121	-19.6115614748796	-18.9715019459415	0.472738964180756	0.527261035819244
DNMT1	Mesenchymal_cells	NA18522	-8.90545412864832	0.384298384239841	-18.8992281904843	-18.5149298062445	0.319071781384964	0.680928218615036
DNMT1	Foregut_endodermal_cells	NA19099	-9.46360735834564	0.520728866957757	-19.8309220797616	-19.3101932128039	0.405912620532639	0.594087379467361
DNMT1	Foregut_endodermal_cells	NA19093	-9.69239735000771	0.595261786522833	-20.1744427754214	-19.5791809888985	0.44858180688016	0.55141819311984
DNMT1	Foregut_endodermal_cells	NA18522	-9.37690228637058	0.504635846891134	-19.6785610954343	-19.1739252485432	0.3962746161219	0.6037253838781
MRPL4	Cardiac_fibroblasts	NA19099	-10.3107324607831	-0.769518939590618	-20.9305584930624	-21.700077432653	0.536764140848947	0.463235859151054
MRPL4	Cardiac_fibroblasts	NA19093	-10.3694009635909	-0.814293846552072	-21.0075214166923	-21.8218152632444	0.557047990963816	0.442952009036184
MRPL4	Cardiac_fibroblasts	NA18522	-10.300669469276	-0.910751725049646	-20.9205965598934	-21.831348284943	0.597778249805847	0.402221750194152
MRPL4	Activated_fibroblasts	NA19099	-10.1482995735159	-0.562535509737298	-20.8824434683881	-21.4449789781254	0.430237407748277	0.569762592251723
MRPL4	Activated_fibroblasts	NA19093	-10.1116669890316	-0.564067795223647	-20.9174092120431	-21.4814770072667	0.431109778168098	0.568890221831902
MRPL4	Activated_fibroblasts	NA18522	-10.0516240577451	-0.697750681616046	-20.7891954695364	-21.4869461511524	0.502296460593086	0.497703539406914
MRPL4	Cardiomyocytes	NA19099	-9.90684761464504	-0.682319075488898	-20.4970109240518	-21.1793299995407	0.494556529414917	0.505443470585083
MRPL4	Cardiomyocytes	NA19093	-9.90788087180245	-0.566518239422774	-20.4859408413045	-21.0524590807273	0.432502105305431	0.567497894694569
MRPL4	Cardiomyocytes	NA18522	-10.0452486626654	-0.652043630730695	-20.6740346632672	-21.3260782939979	0.479020002630521	0.520979997369479
MRPL4	Epithelial_cells	NA19099	-10.14274616917474	-0.8817400702133966	-20.66145428563428	-21.54319435584768	0.5859382121230812	0.4140617878769189
MRPL4	Epithelial_cells	NA19093	-10.11912397434398	-0.8882403218017458	-20.5470181798644	-21.435258501666144	0.5886209891083876	0.4113790108916124
MRPL4	Epithelial_cells	NA18522	-10.253064779169206	-0.8084827702368464	-20.812633703920557	-21.6211164741574	0.5544664695909987	0.4455335304090013
MRPL4	Mesenchymal_cells	NA19099	-10.0533727359689	-0.726842179920929	-20.5949476502054	-21.3217898301263	0.516566822736745	0.483433177263255
MRPL4	Mesenchymal_cells	NA19093	-10.2658561218691	-0.802335518684753	-20.8462285147658	-21.6485640334506	0.551719227562002	0.448280772437998
MRPL4	Mesenchymal_cells	NA18522	-10.1237933231924	-0.786836338847635	-20.739123640172	-21.5259599790196	0.544717119962619	0.455282880037381
MRPL4	Foregut_endodermal_cells	NA19099	-9.94547820910527	-0.529283555556823	-20.5474445395234	-21.0767280950802	0.410973176462521	0.589026823537479
MRPL4	Foregut_endodermal_cells	NA19093	-9.97020832259603	-0.690365906161606	-20.5827028345505	-21.2730687407121	0.4986074271349	0.5013925728651
MRPL4	Foregut_endodermal_cells	NA18522	-9.74693412407056	-0.68191465607153	-20.242683088886	-20.9245977449575	0.494352076921556	0.505647923078444
FDX2	Cardiac_fibroblasts	NA19099	-11.3965217260464	-0.623886216705468	-22.3583400835763	-22.9822263002818	0.46414207412098	0.53585792587902
FDX2	Cardiac_fibroblasts	NA19093	-11.5041870695721	-0.559172795049378	-22.495054053912	-23.0542268489613	0.428318233701782	0.571681766298218
FDX2	Cardiac_fibroblasts	NA18522	-11.4045314828048	-0.616477300934111	-22.3856404015323	-23.0021177024664	0.460157204328544	0.539842795671456
FDX2	Activated_fibroblasts	NA19099	-11.283766971078	-0.478672329703027	-22.3959105748716	-22.8745829045746	0.380394522255522	0.619605477744478
FDX2	Activated_fibroblasts	NA19093	-11.3140662240609	-0.514346618335068	-22.4908804640675	-23.0052270824026	0.402108881881903	0.597891118118097
FDX2	Activated_fibroblasts	NA18522	-11.1153475439878	-0.573122690933406	-22.2119038644959	-22.7850265554293	0.436237768052857	0.563762231947143
FDX2	Cardiomyocytes	NA19099	-10.9934572446843	-0.652280542922348	-21.9563795902005	-22.6086601331229	0.479143414524023	0.520856585475977
FDX2	Cardiomyocytes	NA19093	-11.2088199576077	-0.568548295470961	-22.206544383549	-22.77509267902	0.433652989264174	0.566347010735826
FDX2	Cardiomyocytes	NA18522	-11.0615436281264	-0.640002161106285	-22.0165251744022	-22.6565273355085	0.472708715490701	0.527291284509299
FDX2	Epithelial_cells	NA19099	-11.066627673237404	-0.8758551179901666	-21.889569982872167	-22.76542510086233	0.583494294167034	0.41650570583296603
FDX2	Epithelial_cells	NA19093	-11.362396799077809	-0.4659982213944715	-22.209102229426342	-22.67510045082081	0.37249159986374214	0.6275084001362579
FDX2	Epithelial_cells	NA18522	-11.109597398328017	-0.7273693261516776	-21.93551903946116	-22.66288836561284	0.5168215955568012	0.4831784044431988
FDX2	Mesenchymal_cells	NA19099	-11.2475785918046	-0.752446510443246	-22.2408235793556	-22.9932700897989	0.528787684460897	0.471212315539103
FDX2	Mesenchymal_cells	NA19093	-11.6556061252833	-0.452663416803318	-22.7262471652263	-23.1789105820296	0.364067858318271	0.635932141681729
FDX2	Mesenchymal_cells	NA18522	-11.2295290228025	-0.618548913171473	-22.2249170216469	-22.8434659348184	0.461274391681247	0.538725608318753
FDX2	Foregut_endodermal_cells	NA19099	-10.9586319936088	-0.796539341925804	-21.9278455149392	-22.724384856865	0.549113368252185	0.450886631747815
FDX2	Foregut_endodermal_cells	NA19093	-11.3116821491592	-0.784945220660799	-22.3751803082964	-23.1601255289572	0.543855311594141	0.456144688405859
FDX2	Foregut_endodermal_cells	NA18522	-11.0456531784778	-0.756534167867194	-22.0432470056017	-22.7997811734689	0.530709907609407	0.469290092390593
RAVER1	Cardiac_fibroblasts	NA19099	-11.8567507500238	-0.541215883451105	-22.9032814553141	-23.4444973387652	0.417959870997243	0.582040129002757
RAVER1	Cardiac_fibroblasts	NA19093	-12.0282920707446	-0.524761648391433	-23.1136042164875	-23.6383658648789	0.40830362065563	0.59169637934437
RAVER1	Cardiac_fibroblasts	NA18522	-11.9121451285906	-0.534610671781774	-22.9943033208299	-23.5289139926117	0.414102647881433	0.585897352118567
RAVER1	Activated_fibroblasts	NA19099	-11.7859080467725	-0.303562293482987	-23.0054286992819	-23.3089909927649	0.261816096346935	0.738183903653065
RAVER1	Activated_fibroblasts	NA19093	-11.9054563079913	-0.533183391454383	-23.1814683016176	-23.714651693072	0.413265811058558	0.586734188941442
RAVER1	Activated_fibroblasts	NA18522	-11.7196423128036	-0.547747202607397	-22.9422053819906	-23.489952584598	0.421748973453161	0.578251026546839
RAVER1	Cardiomyocytes	NA19099	-11.4594729961514	-0.587993583755587	-22.5100158779283	-23.0980094616839	0.444559387470676	0.555440612529324
RAVER1	Cardiomyocytes	NA19093	-11.6376793665746	-0.746102144165214	-22.7028250737593	-23.4489272179245	0.525788637469647	0.474211362530353
RAVER1	Cardiomyocytes	NA18522	-11.5823605328263	-0.619488785330478	-22.6185415233979	-23.2380303087283	0.461780487012152	0.538219512987848
RAVER1	Epithelial_cells	NA19099	-11.67142911196884	-0.8185336619535697	-22.61993964383736	-23.43847330579093	0.5589220500741672	0.4410779499258328
RAVER1	Epithelial_cells	NA19093	-11.749448184379752	-0.7606957718768541	-22.671500267933585	-23.43219603981044	0.5326588489656929	0.46734115103430707
RAVER1	Epithelial_cells	NA18522	-11.762756707678642	-0.7497840336892843	-22.712520017173997	-23.46230405086328	0.5275314209805614	0.4724685790194386
RAVER1	Mesenchymal_cells	NA19099	-11.4805795008447	-0.455341479975846	-22.5377247749208	-22.9930662548966	0.3657686463417	0.6342313536583
RAVER1	Mesenchymal_cells	NA19093	-11.8231538061089	-0.54140036394476	-22.9353992037913	-23.4767995677361	0.418067236143907	0.581932763856093
RAVER1	Mesenchymal_cells	NA18522	-11.4740485167705	-0.553170982532716	-22.5298348892193	-23.083005871752	0.424876789801288	0.575123210198712
RAVER1	Foregut_endodermal_cells	NA19099	-11.8428688176943	-0.742402020762672	-22.9929058254048	-23.7353078461675	0.524030746708631	0.475969253291369
RAVER1	Foregut_endodermal_cells	NA19093	-11.8900774265814	-0.63346709477819	-23.0565786480647	-23.6900457428428	0.469251547866135	0.530748452133865
RAVER1	Foregut_endodermal_cells	NA18522	-11.7637956008542	-0.615847237168186	-22.9190200137501	-23.5348672509183	0.459816961767694	0.540183038232306
ICAM3	Cardiac_fibroblasts	NA19099	-12.6055524185119	-0.097244409628054	-23.7132555338348	-23.8104999434628	0.0926657821879135	0.907334217812086
ICAM3	Cardiac_fibroblasts	NA19093	-12.8094732708138	-0.133928416863181	-23.9552528434867	-24.0891812603499	0.1253473272556	0.8746526727444
ICAM3	Cardiac_fibroblasts	NA18522	-12.5215850018446	-0.0898053812284303	-23.6709330530699	-23.7607384342983	0.0858909292548758	0.914109070745124
ICAM3	Activated_fibroblasts	NA19099	-12.9850499209589	-0.206316645544099	-24.3126672220269	-24.518983867571	0.186424579539399	0.813575420460601
ICAM3	Activated_fibroblasts	NA19093	-12.7150934545809	-0.25875501415732	-24.0378284814526	-24.2965834956099	0.227987868079051	0.772012131920949
ICAM3	Activated_fibroblasts	NA18522	-12.7150426603536	-0.233586099061441	-24.0220556445005	-24.2556417435619	0.20831057091107	0.79168942908893
ICAM3	Cardiomyocytes	NA19099	-12.2790152891154	-0.427107538082272	-23.3784517039928	-23.8055592420751	0.347606608678692	0.652393391321308
ICAM3	Cardiomyocytes	NA19093	-12.3830246731204	-0.255870143762401	-23.4816754357368	-23.7375455794992	0.225757497516991	0.774242502483009
ICAM3	Cardiomyocytes	NA18522	-12.3141349209965	-0.276634240478341	-23.3659777562235	-23.6426119967019	0.241668186526792	0.758331813473208
ICAM3	Epithelial_cells	NA19099	-12.247610031514542	-0.5018346830185828	-23.261582968705333	-23.76341765172392	0.3945811116031568	0.6054188883968432
ICAM3	Epithelial_cells	NA19093	-12.374646214742944	-0.7025093363547121	-23.363208132035904	-24.065717468390616	0.5046592336300648	0.4953407663699352
ICAM3	Epithelial_cells	NA18522	-12.40933658215751	-0.4743061959400733	-23.41413661137663	-23.888442807316704	0.3776833274468133	0.6223166725531867
ICAM3	Mesenchymal_cells	NA19099	-12.1090749264675	-0.110515536525274	-23.2991413195406	-23.4096568560658	0.104627580894772	0.895372419105228
ICAM3	Mesenchymal_cells	NA19093	-12.8515929493451	0.0240898750597295	-24.1367072009306	-24.1126173258708	0.0238020300356512	0.976197969964349
ICAM3	Mesenchymal_cells	NA18522	-12.2819614876459	-0.291645905958433	-23.4764118825084	-23.7680577884668	0.252966990916209	0.747033009083791
ICAM3	Foregut_endodermal_cells	NA19099	-11.3502355449577	0.047712281690071	-22.415593543225	-22.367881261535	0.0465919394252626	0.953408060574737
ICAM3	Foregut_endodermal_cells	NA19093	-10.9825134312126	0.290577083231547	-21.96278817921	-21.6722110959785	0.252168118207752	0.747831881792248
ICAM3	Foregut_endodermal_cells	NA18522	-10.8146278010454	0.206633870547723	-21.7433640985862	-21.5367302280385	0.186682625073654	0.813317374926346
TYK2	Cardiac_fibroblasts	NA19099	-11.952793839528	-0.507173592467559	-23.0124790455954	-23.519652638063	0.397804775145872	0.602195224854128
TYK2	Cardiac_fibroblasts	NA19093	-12.0170301209155	-0.453915008378239	-23.1007676898912	-23.5546826982694	0.364863287748778	0.635136712251222
TYK2	Cardiac_fibroblasts	NA18522	-11.9487431450484	-0.330683413175464	-23.0366031667876	-23.367286579963	0.28156742066998	0.71843257933002
TYK2	Activated_fibroblasts	NA19099	-12.1446175911942	-0.697307919760512	-23.4183928616427	-24.1157007814032	0.502076047658849	0.497923952341151
TYK2	Activated_fibroblasts	NA19093	-12.0207413484651	-0.619713453969357	-23.3096927863882	-23.9294062403575	0.461901394474981	0.538098605525019
TYK2	Activated_fibroblasts	NA18522	-12.1041628882142	-0.565967961116709	-23.3775094343148	-23.9434773954315	0.43218973758855	0.56781026241145
TYK2	Cardiomyocytes	NA19099	-10.9229521412385	-0.46482110226729	-21.8688410653606	-22.3336621676279	0.371752512812052	0.628247487187948
TYK2	Cardiomyocytes	NA19093	-10.5444598334066	-0.367563750307784	-21.3683036131355	-21.7358673634433	0.307580816534477	0.692419183465523
TYK2	Cardiomyocytes	NA18522	-10.9270877803102	-0.506790271175863	-21.8516457188058	-22.3584359899817	0.397573896646944	0.602426103353056
TYK2	Epithelial_cells	NA19099	-11.89019191873649	-0.6880473815307263	-22.869780840330552	-23.55782822186128	0.4974435874308063	0.5025564125691937
TYK2	Epithelial_cells	NA19093	-11.83555878349295	-0.8522093970227118	-22.77082024396869	-23.6230296409914	0.5735283548980918	0.42647164510190816
TYK2	Epithelial_cells	NA18522	-11.94411631005696	-0.6047296891897033	-22.91609947153172	-23.520829160721423	0.45377794358748047	0.5462220564125195
TYK2	Mesenchymal_cells	NA19099	-11.7232513852922	-0.526571685926804	-22.8385402066831	-23.3651118926099	0.409373644627851	0.590626355372149
TYK2	Mesenchymal_cells	NA19093	-11.8482487700984	-0.631728347692263	-22.9664013055783	-23.5981296532706	0.468327907786084	0.531672092213916
TYK2	Mesenchymal_cells	NA18522	-11.8133291630825	-0.468545326210087	-22.938734632284	-23.4072799584941	0.374087895702128	0.625912104297872
TYK2	Foregut_endodermal_cells	NA19099	-11.8909799770162	-0.482159176238646	-23.0471206803173	-23.5292798565559	0.382551229230807	0.617448770769193
TYK2	Foregut_endodermal_cells	NA19093	-11.6081289578412	-0.378676646185458	-22.7313032874374	-23.1099799336229	0.315233001107543	0.684766998892457
TYK2	Foregut_endodermal_cells	NA18522	-11.7280386392674	-0.67615348686715	-22.8774338549589	-23.553587341826	0.491430546042724	0.508569453957276
CDC37	Cardiac_fibroblasts	NA19099	-9.25817112426399	-0.686880701275861	-19.3558939994948	-20.0427747007707	0.496856922628724	0.503143077371276
CDC37	Cardiac_fibroblasts	NA19093	-9.30223183885653	-0.76766133850014	-19.423561621312	-20.1912229598121	0.535902833676947	0.464097166323053
CDC37	Cardiac_fibroblasts	NA18522	-9.23505237728636	-0.762178565657443	-19.322493622571	-20.0846721882284	0.533351306005502	0.466648693994499
CDC37	Activated_fibroblasts	NA19099	-9.18524409993689	-0.778590945714562	-19.4518463132456	-20.2304372589602	0.540947614458829	0.459052385541171
CDC37	Activated_fibroblasts	NA19093	-9.20434568171106	-0.719131385261445	-19.5797508465157	-20.2988822317772	0.51282476017807	0.48717523982193
CDC37	Activated_fibroblasts	NA18522	-9.10061890833706	-0.767538671230394	-19.3691109364611	-20.1366496076915	0.535845900652826	0.464154099347174
CDC37	Cardiomyocytes	NA19099	-9.20739343967209	-0.853090818225834	-19.4328728784027	-20.2859636966285	0.573904090433654	0.426095909566346
CDC37	Cardiomyocytes	NA19093	-9.33402089668906	-0.833175884500655	-19.624104460212	-20.4572803447126	0.56533335912515	0.43466664087485
CDC37	Cardiomyocytes	NA18522	-9.26779730051211	-0.8488509261832	-19.4972991889944	-20.3461501151776	0.57209365446289	0.42790634553711
CDC37	Epithelial_cells	NA19099	-9.09964660410717	-0.9598515812194784	-19.111544929268664	-20.071396510488142	0.6170502813122645	0.3829497186877355
CDC37	Epithelial_cells	NA19093	-9.201840163342904	-1.0209228557292214	-19.147884077628348	-20.16880693335757	0.6397376834279838	0.36026231657201624
CDC37	Epithelial_cells	NA18522	-9.198061994799666	-0.9325082341159892	-19.2674428196662	-20.19995105378219	0.6064346826266394	0.3935653173733607
CDC37	Mesenchymal_cells	NA19099	-9.06008175843815	-0.94117992005674	-19.0676910267906	-20.0088709468473	0.6098328024478	0.3901671975522
CDC37	Mesenchymal_cells	NA19093	-9.28881758071229	-0.930795529998885	-19.3694002825273	-20.3001958125262	0.60576004412408	0.39423995587592
CDC37	Mesenchymal_cells	NA18522	-9.15482044450949	-0.834029428914445	-19.2931186050529	-20.1271480339674	0.56570420811777	0.43429579188223
CDC37	Foregut_endodermal_cells	NA19099	-9.14131074157967	-0.769293546150109	-19.3300998924143	-20.0993934385644	0.536659718757312	0.463340281242688
CDC37	Foregut_endodermal_cells	NA19093	-9.25208883296024	-0.874147151333506	-19.501341722647	-20.3754888739805	0.582782308458325	0.417217691541675
CDC37	Foregut_endodermal_cells	NA18522	-9.14722825617273	-0.909356804958993	-19.3170185384215	-20.2263753433805	0.597216791101627	0.402783208898373
KEAP1	Cardiac_fibroblasts	NA19099	-11.1325630147442	-0.566755841748712	-22.029609978258	-22.5963658200067	0.432636928107434	0.567363071892566
KEAP1	Cardiac_fibroblasts	NA19093	-11.2974949885821	-0.567691244538398	-22.2392195735741	-22.8069108181125	0.433167392969818	0.566832607030182
KEAP1	Cardiac_fibroblasts	NA18522	-11.1218013277957	-0.58561043108762	-22.028860726456	-22.6144711575436	0.443234109150014	0.556765890849986
KEAP1	Activated_fibroblasts	NA19099	-11.3308375429759	-0.225088307602082	-22.4546040357596	-22.6796923433617	0.201554293179718	0.798445706820282
KEAP1	Activated_fibroblasts	NA19093	-11.5235283657689	-0.461854690926167	-22.7417597298376	-23.2036144207638	0.369886105443684	0.630113894556316
KEAP1	Activated_fibroblasts	NA18522	-11.280586990914	-0.461113248216897	-22.4172078830252	-22.8783211312421	0.369418738849198	0.630581261150802
KEAP1	Cardiomyocytes	NA19099	-10.7150384722502	-0.610690241568182	-21.6049173230843	-22.2156075646525	0.457024044875956	0.542975955124044
KEAP1	Cardiomyocytes	NA19093	-10.8524302400697	-0.595043641438085	-21.7673712541823	-22.3624148956204	0.448461504590494	0.551538495409506
KEAP1	Cardiomyocytes	NA18522	-10.8160948439143	-0.628765474485867	-21.7126127705893	-22.3413782450752	0.466750294809958	0.533249705190042
KEAP1	Epithelial_cells	NA19099	-11.066925869589268	-0.7768548430496516	-21.88994443893366	-22.666799281983312	0.5401499601844475	0.45985003981555245
KEAP1	Epithelial_cells	NA19093	-11.343798868838809	-0.7930271435399981	-22.18622587790974	-22.97925302144974	0.5475269807288661	0.4524730192711339
KEAP1	Epithelial_cells	NA18522	-11.091653795791965	-0.6970227508978759	-21.913205215858984	-22.61022796675686	0.5019340350038447	0.4980659649961553
KEAP1	Mesenchymal_cells	NA19099	-10.8136997776344	-0.682223673922344	-21.6668757560578	-22.3490994299801	0.494508307015804	0.505491692984196
KEAP1	Mesenchymal_cells	NA19093	-11.1305398994151	-0.821029836040431	-22.0464055772919	-22.8674354133323	0.56002168441273	0.43997831558727
KEAP1	Mesenchymal_cells	NA18522	-10.8379523574436	-0.525121993248163	-21.71877828761	-22.2439002808582	0.408516796991859	0.591483203008141
KEAP1	Foregut_endodermal_cells	NA19099	-10.9164691883026	-0.644360735583796	-21.8738083339366	-22.5181690695204	0.475001952572848	0.524998047427152
KEAP1	Foregut_endodermal_cells	NA19093	-11.058718432344	-0.65108929353411	-22.0598476343251	-22.7109369278592	0.478522574721134	0.521477425278866
KEAP1	Foregut_endodermal_cells	NA18522	-10.7700170494619	-0.714295646519315	-21.6844393744805	-22.3987350209998	0.510463202661036	0.489536797338964
ATG4D	Cardiac_fibroblasts	NA19099	-11.8571826287549	-0.684202373406627	-22.9037759824745	-23.5879783558811	0.495507534256794	0.504492465743206
ATG4D	Cardiac_fibroblasts	NA19093	-11.8920522748151	-0.550878637330708	-22.9569752522485	-23.5078538895792	0.42355689662242	0.57644310337758
ATG4D	Cardiac_fibroblasts	NA18522	-11.8948811064522	-0.362075727986724	-22.9742756948624	-23.3363514228491	0.303770358223722	0.696229641776278
ATG4D	Activated_fibroblasts	NA19099	-11.8545542956258	-0.733500255508375	-23.0859053582403	-23.8194056137486	0.519774865824743	0.480225134175257
ATG4D	Activated_fibroblasts	NA19093	-11.7772920515257	-0.578746324170915	-23.0364686823801	-23.6152150065511	0.439399262204775	0.560600737795225
ATG4D	Activated_fibroblasts	NA18522	-11.744901091919	-0.657599177030733	-22.9715016631716	-23.6291008402023	0.481906306207136	0.518093693792864
ATG4D	Cardiomyocytes	NA19099	-11.2717361017051	-0.666485119211895	-22.2921969936906	-22.9586821129025	0.486489662934712	0.513510337065288
ATG4D	Cardiomyocytes	NA19093	-11.3362163583132	-0.583417089274683	-22.3576405478109	-22.9410576370856	0.442011591031621	0.557988408968379
ATG4D	Cardiomyocytes	NA18522	-11.3943286655059	-0.748975400900758	-22.4079133303307	-23.1568887312315	0.527149212883852	0.472850787116148
ATG4D	Epithelial_cells	NA19099	-11.938486324290874	-0.7431705103114687	-22.92390954469816	-23.667080055009627	0.5243963835932686	0.47560361640673143
ATG4D	Epithelial_cells	NA19093	-11.739049820049498	-0.6362809450569493	-22.659419266886843	-23.295700211943792	0.47074289534783365	0.5292571046521664
ATG4D	Epithelial_cells	NA18522	-11.934847141768792	-0.8301429821008917	-22.9058228922529	-23.73596587435379	0.5640130564644574	0.4359869435355425
ATG4D	Mesenchymal_cells	NA19099	-11.7700575956989	-0.604063678839033	-22.8955740206383	-23.4996376994773	0.453414032873431	0.546585967126569
ATG4D	Mesenchymal_cells	NA19093	-11.8355977019354	-0.701705652444204	-22.950782845297	-23.6524884977412	0.504260976210832	0.495739023789168
ATG4D	Mesenchymal_cells	NA18522	-11.8756378070025	-0.628406409761844	-23.0120366426345	-23.6404430523964	0.466558789272334	0.533441210727666
ATG4D	Foregut_endodermal_cells	NA19099	-12.0522399025208	-0.653403364009676	-23.2260278677122	-23.8794312317218	0.479727915075506	0.520272084924494
ATG4D	Foregut_endodermal_cells	NA19093	-12.1100386857292	-0.585756382271978	-23.3012489112838	-23.8870052935557	0.443315363861431	0.556684636138569
ATG4D	Foregut_endodermal_cells	NA18522	-11.9928992737393	-0.958408267116361	-23.1804508047993	-24.1388590719157	0.616497165518619	0.383502834481381
KRI1	Cardiac_fibroblasts	NA19099	-11.0929023950888	-0.374202461340644	-21.9791976487637	-22.3534001101043	0.312162362799577	0.687837637200423
KRI1	Cardiac_fibroblasts	NA19093	-11.2042426832309	-0.340492567129317	-22.1215931072617	-22.4620856743911	0.288580185570483	0.711419814429517
KRI1	Cardiac_fibroblasts	NA18522	-11.1403293106037	-0.35048627028285	-22.0526305713302	-22.403116841613	0.29565449585668	0.70434550414332
KRI1	Activated_fibroblasts	NA19099	-11.0642010329757	-0.435828418200551	-22.1178718543241	-22.5537002725247	0.353271316712734	0.646728683287266
KRI1	Activated_fibroblasts	NA19093	-11.2215404623466	-0.294039323669601	-22.377865141783	-22.6719044654526	0.254752814987006	0.745247185012994
KRI1	Activated_fibroblasts	NA18522	-11.0819515222032	-0.420685978194129	-22.1698976473292	-22.5905836255234	0.343403745419236	0.656596254580764
KRI1	Cardiomyocytes	NA19099	-10.8394545886892	-0.354496790301759	-21.7638872926113	-22.1183840829131	0.298473630724184	0.701526369275816
KRI1	Cardiomyocytes	NA19093	-11.039043002495	-0.348732291075383	-22.0003600297473	-22.3490923208226	0.294418004414369	0.705581995585631
KRI1	Cardiomyocytes	NA18522	-10.9391482377398	-0.346505717306538	-21.8665936321187	-22.2130993494252	0.29284522374492	0.70715477625508
KRI1	Epithelial_cells	NA19099	-10.514916658699596	-0.358215371393726	-21.17252455757611	-21.53073992896984	0.3010774691239233	0.6989225308760767
KRI1	Epithelial_cells	NA19093	-11.064679490814768	-0.4851550330778593	-21.835647880153463	-22.32080291323133	0.38439824926832133	0.6156017507316787
KRI1	Epithelial_cells	NA18522	-10.442435828256755	-0.1706699167397758	-21.07104914733088	-21.24171906407065	0.15690017931577405	0.843099820684226
KRI1	Mesenchymal_cells	NA19099	-10.726077556603	-0.359242668525464	-21.5476376860771	-21.9068803546025	0.3017951015612	0.6982048984388
KRI1	Mesenchymal_cells	NA19093	-11.0439016519218	0.0771592553479791	-21.9306737525675	-21.8535144972196	0.0742575875635892	0.925742412436411
KRI1	Mesenchymal_cells	NA18522	-10.7485600528702	-0.248935939948563	-21.6001534922198	-21.8490894321683	0.220370085082491	0.779629914917509
KRI1	Foregut_endodermal_cells	NA19099	-10.7773576529484	-0.199865687447033	-21.6934189290893	-21.8932846165364	0.181159273719169	0.818840726280831
KRI1	Foregut_endodermal_cells	NA19093	-11.1572761746004	-0.232261840907601	-22.1839583920412	-22.4162202329488	0.207261475245855	0.792738524754145
KRI1	Foregut_endodermal_cells	NA18522	-10.887680103954	-0.237841244327523	-21.839144859078	-22.0769861034055	0.211672167324777	0.788327832675223
CDKN2D	Cardiac_fibroblasts	NA19099	-12.668139463042	-0.25919778149612	-23.7766556634368	-24.035853444933	0.228329614173619	0.771670385826381
CDKN2D	Cardiac_fibroblasts	NA19093	-12.8604148055492	-0.140945360377252	-24.0067991264835	-24.1477444868607	0.13146323307753	0.86853676692247
CDKN2D	Cardiac_fibroblasts	NA18522	-12.9594436395651	-0.335712973869288	-24.1206034232428	-24.456316397112	0.28517174923943	0.71482825076057
CDKN2D	Activated_fibroblasts	NA19099	-12.9368611712368	-0.0856980335267714	-24.2641669872165	-24.3498650207433	0.0821286442469524	0.917871355753048
CDKN2D	Activated_fibroblasts	NA19093	-12.7960245815401	0.71302553608361	-24.1177697323157	-23.4047441962321	0.509841041843216	0.490158958156784
CDKN2D	Activated_fibroblasts	NA18522	-12.6497217137128	-0.126621883229848	-23.9558899566821	-24.0825118399119	0.118933244263024	0.881066755736976
CDKN2D	Cardiomyocytes	NA19099	-12.2797815918275	0.0144633836491401	-23.3792009587791	-23.36473757513	0.0143592913623738	0.985640708637626
CDKN2D	Cardiomyocytes	NA19093	-12.4150705105195	-0.0222409647091518	-23.512780117006	-23.5350210817151	0.021995457924521	0.978004542075479
CDKN2D	Cardiomyocytes	NA18522	-12.3534845777179	-0.143442011799173	-23.4029112654891	-23.5463532772883	0.133628961971646	0.866371038028354
CDKN2D	Epithelial_cells	NA19099	-12.82621115284614	-0.3077405514477717	-23.852736977574693	-24.160477529022465	0.2648939845386442	0.7351060154613558
CDKN2D	Epithelial_cells	NA19093	-12.620176234984266	-0.2289234700158929	-23.616211818676945	-23.84513528869284	0.20461059768576217	0.7953894023142378
CDKN2D	Epithelial_cells	NA18522	-12.683034650075092	-0.2879123259976274	-23.690883626560463	-23.97879595255809	0.25017267027964996	0.74982732972035
CDKN2D	Mesenchymal_cells	NA19099	-12.3635898283783	0.203881686044223	-23.5911120709117	-23.3872303848675	0.184441142526081	0.815558857473919
CDKN2D	Mesenchymal_cells	NA19093	-12.817860993574	0.0426222371975235	-24.0995560017153	-24.0569337645178	0.041726678283833	0.958273321716167
CDKN2D	Mesenchymal_cells	NA18522	-12.4487125861159	0.334116889764765	-23.6601426060056	-23.3260257162409	0.284029912239349	0.715970087760651
CDKN2D	Foregut_endodermal_cells	NA19099	-13.0069375074941	-0.124976086481112	-24.1964928856321	-24.3214689721132	0.117481993556739	0.882518006443261
CDKN2D	Foregut_endodermal_cells	NA19093	-13.1446447196845	-0.257558584362911	-24.3451769767943	-24.6027355611573	0.227063656996204	0.772936343003796
CDKN2D	Foregut_endodermal_cells	NA18522	-13.0953915802133	-0.467309214181792	-24.3170082267256	-24.7843174409074	0.373313719835908	0.626686280164092
SLC44A2	Cardiac_fibroblasts	NA19099	-10.750036256957	-0.555273613425499	-21.5322776690304	-22.0875512824559	0.426084791194628	0.573915208805372
SLC44A2	Cardiac_fibroblasts	NA19093	-10.9373979031064	-0.457231811088857	-21.777433244671	-22.2346650557598	0.366966421150217	0.633033578849783
SLC44A2	Cardiac_fibroblasts	NA18522	-10.7832236158866	-0.460691979724171	-21.5848803811732	-22.0455723608973	0.369153038870195	0.630846961129805
SLC44A2	Activated_fibroblasts	NA19099	-11.0630961256077	-0.596593381686158	-22.116454970954	-22.7130483526402	0.449315584023629	0.550684415976371
SLC44A2	Activated_fibroblasts	NA19093	-11.1233365699978	-0.422175056819562	-22.2564433145174	-22.678618371337	0.344380741275115	0.655619258724885
SLC44A2	Activated_fibroblasts	NA18522	-11.0552450029355	-0.48610464338655	-22.1361815281397	-22.6222861715263	0.384982553562276	0.615017446437724
SLC44A2	Cardiomyocytes	NA19099	-10.7379103146408	-0.489713395648312	-21.6343732175756	-22.1240866132239	0.387197999261446	0.612802000738554
SLC44A2	Cardiomyocytes	NA19093	-10.820639115275	-0.348555934938076	-21.7270157622801	-22.0755716972182	0.294293559726102	0.705706440273898
SLC44A2	Cardiomyocytes	NA18522	-10.636648652257	-0.417534517856204	-21.4822367670429	-21.8997712848991	0.341331244377769	0.658668755622231
SLC44A2	Epithelial_cells	NA19099	-10.28068008095468	-0.7856725707081509	-20.85343903249213	-21.63911160320028	0.5441869678251334	0.4558130321748665
SLC44A2	Epithelial_cells	NA19093	-10.216337806072852	-0.6763497913892741	-20.686696840880657	-21.36304663226993	0.4915303707279909	0.5084696292720091
SLC44A2	Epithelial_cells	NA18522	-10.065701427254858	-0.6294502020706645	-20.551283627581583	-21.18073382965225	0.4671153006136449	0.5328846993863551
SLC44A2	Mesenchymal_cells	NA19099	-10.4266532163793	-0.617786989911792	-21.1317326441322	-21.749519634044	0.460863767697561	0.539136232302439
SLC44A2	Mesenchymal_cells	NA19093	-10.6611668897221	-0.591636458733628	-21.4073643143088	-21.9990007730424	0.446579107153168	0.553420892846832
SLC44A2	Mesenchymal_cells	NA18522	-10.4587819559471	-0.567663867613796	-21.2077446901738	-21.7754085577876	0.43315187462385	0.56684812537615
SLC44A2	Foregut_endodermal_cells	NA19099	-11.0253156997956	-0.193066593264721	-22.0127051085146	-22.2057717017794	0.175572928979159	0.824427071020841
SLC44A2	Foregut_endodermal_cells	NA19093	-11.3252426213666	-0.250706668394823	-22.391786498771	-22.6424931671658	0.221749376414825	0.778250623585175
SLC44A2	Foregut_endodermal_cells	NA18522	-11.0717667988875	-0.197401135073584	-22.0765881111116	-22.2739892461852	0.179138708992698	0.820861291007302
ILF3-DT	Cardiac_fibroblasts	NA19099	-10.8803363083636	0.0863228319091825	-21.7044667052339	-21.6181438733248	0.0827019496664823	0.917298050333518
ILF3-DT	Cardiac_fibroblasts	NA19093	-10.9649463722781	0.0868439877996928	-21.8134827246476	-21.7266387368479	0.0831798803997316	0.916820119600268
ILF3-DT	Cardiac_fibroblasts	NA18522	-10.9505842729883	0.184712057142743	-21.8066204930246	-21.6219084358819	0.168656371148483	0.831343628851517
ILF3-DT	Activated_fibroblasts	NA19099	-10.7046213592058	-0.0468950622789137	-21.6473912848199	-21.6942863470988	0.045812477399062	0.954187522600938
ILF3-DT	Activated_fibroblasts	NA19093	-10.8100876322885	0.117488698782598	-21.859012245374	-21.7415235465914	0.110849439826536	0.889150560173464
ILF3-DT	Activated_fibroblasts	NA18522	-10.8277054584188	0.248718071845662	-21.8444475081101	-21.5957294362644	0.220200210087458	0.779799789912542
ILF3-DT	Cardiomyocytes	NA19099	-10.5147341921276	-0.0214127423083851	-21.3424884818005	-21.3639012241089	0.0211851171298377	0.978814882870162
ILF3-DT	Cardiomyocytes	NA19093	-10.8344747913926	0.172568462165554	-21.7446024494966	-21.5720339873311	0.158499324118949	0.841500675881051
ILF3-DT	Cardiomyocytes	NA18522	-10.793513750334	0.0488662789271751	-21.6840031529549	-21.6351368740277	0.0476915351057882	0.952308464894212
ILF3-DT	Epithelial_cells	NA19099	-10.485889771877218	-0.0432971525328831	-21.13345722129068	-21.176754373823563	0.04237321344138445	0.9576267865586156
ILF3-DT	Epithelial_cells	NA19093	-10.68869976537818	0.4428646235797301	-21.341929749043597	-20.899065125463864	0.357805860852937	0.642194139147063
ILF3-DT	Epithelial_cells	NA18522	-10.740297324526043	0.1864464966005314	-21.465843854525723	-21.27939735792519	0.17009703660670816	0.8299029633932918
ILF3-DT	Mesenchymal_cells	NA19099	-10.6047581188986	0.110069249820167	-21.3806971745568	-21.2706279247366	0.104227898908307	0.895772101091693
ILF3-DT	Mesenchymal_cells	NA19093	-10.9931748888152	0.0235305446161149	-21.8624452683678	-21.8389147237517	0.0232558600615542	0.976744139938446
ILF3-DT	Mesenchymal_cells	NA18522	-10.7346645516637	0.265409961174232	-21.5816111817409	-21.3162012205667	0.233108510213638	0.766891489786362
ILF3-DT	Foregut_endodermal_cells	NA19099	-10.6151637875071	0.0240605429519008	-21.4790290335403	-21.4549684905884	0.0237733956716174	0.976226604328383
ILF3-DT	Foregut_endodermal_cells	NA19093	-11.123045931342	0.260101697685638	-22.1410346381998	-21.8809329405142	0.229026824371064	0.770973175628936
ILF3-DT	Foregut_endodermal_cells	NA18522	-10.9392056521798	0.218833088664816	-21.9061700972491	-21.6873370085843	0.196544187155138	0.803455812844862
ILF3	Cardiac_fibroblasts	NA19099	-8.70631695466822	-0.881190799321711	-18.4553335035013	-19.336524302823	0.585710717563287	0.414289282436713
ILF3	Cardiac_fibroblasts	NA19093	-8.86845034653433	-0.786812646513621	-18.7284396688747	-19.5152523153883	0.544706333120774	0.455293666879226
ILF3	Cardiac_fibroblasts	NA18522	-8.74334206999008	-0.896922154341414	-18.5241907222	-19.4211128765414	0.592177053875619	0.407822946124381
ILF3	Activated_fibroblasts	NA19099	-8.70567289895869	-0.355136248531107	-18.6891530755269	-19.044289324058	0.298922084135243	0.701077915864757
ILF3	Activated_fibroblasts	NA19093	-8.9688227979341	-0.478012124222193	-19.2113822477803	-19.6893943720025	0.379985320259323	0.620014679740677
ILF3	Activated_fibroblasts	NA18522	-8.74986910048285	-0.428143633270391	-18.8100544886774	-19.2381981219478	0.348282200283182	0.651717799716818
ILF3	Cardiomyocytes	NA19099	-8.57542158311571	-0.321374021997116	-18.3873864536007	-18.7087604755979	0.274848022528652	0.725151977471348
ILF3	Cardiomyocytes	NA19093	-8.80161506209241	-0.305807491738818	-18.7682159986071	-19.0740234903459	0.263471606390318	0.736528393609682
ILF3	Cardiomyocytes	NA18522	-8.6613855474876	-0.467233322555256	-18.4893323073482	-18.9565656299035	0.373266157789993	0.626733842210007
ILF3	Epithelial_cells	NA19099	-8.08831925137396	-0.5569020980112569	-17.443462959352523	-18.00036505736378	0.4270186426779531	0.5729813573220469
ILF3	Epithelial_cells	NA19093	-8.61413052917909	-0.7196017324526025	-18.17430566151526	-18.89390739396786	0.5130538478041308	0.48694615219586923
ILF3	Epithelial_cells	NA18522	-8.148457855641366	-0.5044857261067399	-17.552580026425286	-18.057065752532026	0.3961839775905335	0.6038160224094665
ILF3	Mesenchymal_cells	NA19099	-8.07815032777873	-0.477208351264647	-17.4166098506613	-17.893818201926	0.379486768892242	0.620513231107758
ILF3	Mesenchymal_cells	NA19093	-8.47707429406436	-0.357294091842178	-18.0450215820772	-18.4023156739194	0.300433269389671	0.699566730610329
ILF3	Mesenchymal_cells	NA18522	-8.05895049353478	-0.396226541743648	-17.4956807127398	-17.8919072544834	0.327145750904555	0.672854249095445
ILF3	Foregut_endodermal_cells	NA19099	-8.31241747975045	-0.141438792576302	-17.9626178350775	-18.1040566276538	0.131891691368141	0.868108308631859
ILF3	Foregut_endodermal_cells	NA19093	-8.62669482011504	0.345993591224943	-18.4904098205697	-18.1444162293448	0.292482978590576	0.707517021409424
ILF3	Foregut_endodermal_cells	NA18522	-8.41403676226288	0.114492127804386	-18.1044349772571	-17.9899428494528	0.108181041036192	0.891818958963808
QTRT1	Cardiac_fibroblasts	NA19099	-11.025338240655	-0.662490561503667	-21.8927039204139	-22.5551944819176	0.484434313887361	0.515565686112639
QTRT1	Cardiac_fibroblasts	NA19093	-11.1405992331348	-0.590177073566657	-22.0405282208757	-22.6307052944424	0.445770863284934	0.554229136715066
QTRT1	Cardiac_fibroblasts	NA18522	-10.9625937325297	-0.840998475106506	-21.8223608323332	-22.6633593074397	0.568720313655952	0.431279686344048
QTRT1	Activated_fibroblasts	NA19099	-10.6763003377732	-0.784020326988593	-21.6095368174844	-22.3935571444729	0.543433231098516	0.456566768901484
QTRT1	Activated_fibroblasts	NA19093	-10.7448450832018	-0.617212822065682	-21.7742972007634	-22.391510022829	0.460554124123129	0.539445875876871
QTRT1	Activated_fibroblasts	NA18522	-10.6252262143777	-0.648975290271562	-21.5781122082727	-22.2270874985443	0.477419003677343	0.522580996322657
QTRT1	Cardiomyocytes	NA19099	-10.6526764125999	-0.692509523771708	-21.5240725443523	-22.216582068124	0.49968106993272	0.50031893006728
QTRT1	Cardiomyocytes	NA19093	-10.8803009079455	-0.53295374381673	-21.8025911669013	-22.335544910718	0.413131053465338	0.586868946534662
QTRT1	Cardiomyocytes	NA18522	-10.7749984020203	-0.628035507009532	-21.6604630132292	-22.2884985202387	0.466360897762105	0.533639102237895
QTRT1	Epithelial_cells	NA19099	-10.867881015320684	-0.7327398727160883	-21.636847655442526	-22.36958752815861	0.5194095720323317	0.48059042796766827
QTRT1	Epithelial_cells	NA19093	-11.263826950964871	-0.58829748933983	-22.08716903701003	-22.67546652634986	0.44472816332728937	0.5552718366727106
QTRT1	Epithelial_cells	NA18522	-10.986473851606403	-0.730442296212658	-21.781367320352	-22.51180961656465	0.5183041093009595	0.4816958906990405
QTRT1	Mesenchymal_cells	NA19099	-10.7199159940502	-0.588313554225913	-21.5392108131533	-22.1275243673792	0.444737083634426	0.555262916365574
QTRT1	Mesenchymal_cells	NA19093	-11.0685254451269	-0.561053011515849	-21.9636687754133	-22.5247217869291	0.429392109296727	0.570607890703273
QTRT1	Mesenchymal_cells	NA18522	-10.6708484489338	-0.579037792023502	-21.4960990830035	-22.075136875027	0.439562635487783	0.560437364512217
QTRT1	Foregut_endodermal_cells	NA19099	-10.6751853547757	-0.441920231447117	-21.5588769118018	-22.0007971432489	0.357199091291225	0.642800908708775
QTRT1	Foregut_endodermal_cells	NA19093	-11.1160717287984	-0.412332746591591	-22.1322655191218	-22.5445982657134	0.337896073430976	0.662103926569024
QTRT1	Foregut_endodermal_cells	NA18522	-10.6052896568748	-0.574826741327694	-21.464003025117	-22.0388297664447	0.437197629248308	0.562802370751692
DNM2	Cardiac_fibroblasts	NA19099	-10.2861007898404	-0.450195523732475	-20.8958526283498	-21.3460481520823	0.362496507627038	0.637503492372962
DNM2	Cardiac_fibroblasts	NA19093	-10.433597033951	-0.590708274933938	-21.097085375573	-21.6877936505069	0.44606519237921	0.55393480762079
DNM2	Cardiac_fibroblasts	NA18522	-10.3264036474044	-0.514807229670026	-20.9569569476364	-21.4717641773064	0.402384213892603	0.597615786107397
DNM2	Activated_fibroblasts	NA19099	-10.3834016830082	-0.576573091995652	-21.2112018465235	-21.7877749385192	0.438179621843104	0.561820378156896
DNM2	Activated_fibroblasts	NA19093	-10.4627999471986	-0.479414937099143	-21.4003795425029	-21.879794479602	0.380854475062656	0.619145524937344
DNM2	Activated_fibroblasts	NA18522	-10.3835713143659	-0.61081147664714	-21.251948517028	-21.8627599936752	0.457089868618607	0.542910131381393
DNM2	Cardiomyocytes	NA19099	-9.85842165034705	-0.494491912006705	-20.4264843498743	-20.920976261881	0.390119298349894	0.609880701650106
DNM2	Cardiomyocytes	NA19093	-10.07275501151	-0.432294517497759	-20.7219083430433	-21.1542028605411	0.350981798682364	0.649018201317636
DNM2	Cardiomyocytes	NA18522	-9.80802460603913	-0.416370435201788	-20.3287383630089	-20.7451087982107	0.340564053053917	0.659435946946083
DNM2	Epithelial_cells	NA19099	-10.235349169921946	-0.5548219695054115	-20.79067887091857	-21.34550084042398	0.42582552733686463	0.5741744726631354
DNM2	Epithelial_cells	NA19093	-10.110615900669805	-0.8804497317131066	-20.53471516800685	-21.41516489971996	0.5854035874074357	0.4145964125925643
DNM2	Epithelial_cells	NA18522	-10.282033912366952	-0.6683317181325598	-20.85253848115409	-21.52087019928665	0.4874370355910258	0.5125629644089742
DNM2	Mesenchymal_cells	NA19099	-10.1338581991221	-0.498253046692394	-20.7124041106111	-21.2106571573035	0.392408833486984	0.607591166513016
DNM2	Mesenchymal_cells	NA19093	-10.3467747790878	-0.596182519206774	-20.9627974339607	-21.5589799531675	0.449089281972809	0.550910718027191
DNM2	Mesenchymal_cells	NA18522	-10.263703438271	-0.444555045068036	-20.9368009560516	-21.3813560011196	0.358890522599364	0.641109477400636
DNM2	Foregut_endodermal_cells	NA19099	-10.2331121880974	-0.557786175856815	-20.9567155387747	-21.5145017146316	0.427524978948567	0.572475021051433
DNM2	Foregut_endodermal_cells	NA19093	-10.1955719197044	-0.48687162654824	-20.904549167837	-21.3914207943853	0.385454080738027	0.614545919261973
DNM2	Foregut_endodermal_cells	NA18522	-10.1154919866176	-0.661688675966538	-20.7820293335614	-21.4437180095279	0.484020723416297	0.515979276583703
TMED1	Cardiac_fibroblasts	NA19099	-10.8371337593044	-0.718238532338621	-21.6476939688265	-22.3659325011651	0.512389590098728	0.487610409901272
TMED1	Cardiac_fibroblasts	NA19093	-10.8136689875227	-0.593981134381483	-21.6140495073046	-22.2080306416861	0.447875179615087	0.552124820384913
TMED1	Cardiac_fibroblasts	NA18522	-10.8509514007989	-0.522633264672365	-21.6751510705513	-22.1977843352237	0.407042922566492	0.592957077433508
TMED1	Activated_fibroblasts	NA19099	-10.8344891276147	-0.92181178373891	-21.8194816060338	-22.7412933897727	0.602202335547216	0.397797664452784
TMED1	Activated_fibroblasts	NA19093	-10.6786712320638	-0.612150191765597	-21.6876899390817	-22.2998401308473	0.457816184346056	0.542183815653944
TMED1	Activated_fibroblasts	NA18522	-10.7058228522284	-0.547106056737128	-21.6848861570804	-22.2319922138175	0.421378111319853	0.578621888680147
TMED1	Cardiomyocytes	NA19099	-10.4634598409834	-0.674477550399022	-21.274023344088	-21.948500894487	0.490577501323525	0.509422498676475
TMED1	Cardiomyocytes	NA19093	-10.5998506799964	-0.575243013417971	-21.4414165504837	-22.0166595639017	0.437431859412449	0.562568140587551
TMED1	Cardiomyocytes	NA18522	-10.4401040150323	-0.585402051984946	-21.221974102013	-21.8073761539979	0.443118078684524	0.556881921315476
TMED1	Epithelial_cells	NA19099	-10.922229895170045	-0.7441196549589613	-21.70658129718152	-22.45070095214048	0.5248475860580337	0.4751524139419662
TMED1	Epithelial_cells	NA19093	-10.935239653785382	-0.709022509572808	-21.66845714253826	-22.377479652111067	0.5078749900859314	0.4921250099140686
TMED1	Epithelial_cells	NA18522	-10.935115975320572	-0.7201826454965357	-21.716346463379548	-22.436529108876083	0.5133366390291262	0.4866633609708738
TMED1	Mesenchymal_cells	NA19099	-10.7918737446929	-0.643943154216554	-21.6372790686193	-22.2812222228358	0.474782677390959	0.525217322609041
TMED1	Mesenchymal_cells	NA19093	-10.8943437547353	-0.647770428814855	-21.7285239829823	-22.3762944117971	0.476788986511392	0.523211013488608
TMED1	Mesenchymal_cells	NA18522	-10.7970752001539	-0.583927341551579	-21.6646757834278	-22.2486031249793	0.442296233261931	0.557703766738069
TMED1	Foregut_endodermal_cells	NA19099	-10.5534120075179	-0.655114767483539	-21.3962533040981	-22.0513680715816	0.480617549050522	0.519382450949478
TMED1	Foregut_endodermal_cells	NA19093	-10.6066959898366	-0.523232229505371	-21.470132837249	-21.9933650667544	0.407397976660276	0.592602023339724
TMED1	Foregut_endodermal_cells	NA18522	-10.4457407390875	-0.904436293919105	-21.246214566338	-22.1506508602571	0.59523000788977	0.40476999211023
CARM1	Cardiac_fibroblasts	NA19099	-10.8562568297443	-0.528819700603417	-21.6728627032785	-22.2016824038819	0.410699890074995	0.589300109925005
CARM1	Cardiac_fibroblasts	NA19093	-10.9154054501295	-0.702337922200183	-21.7485684718862	-22.4509063940864	0.504574317933729	0.495425682066271
CARM1	Cardiac_fibroblasts	NA18522	-10.8837733583052	-0.613496773962403	-21.7186352692704	-22.3321320432328	0.458545788073682	0.541454211926318
CARM1	Activated_fibroblasts	NA19099	-10.9714321153317	-0.413149005932301	-21.9982909185638	-22.4114399244961	0.338436301432475	0.661563698567525
CARM1	Activated_fibroblasts	NA19093	-11.0331005949107	-0.521464427299808	-22.14353783293	-22.6650022602298	0.406349446972907	0.593650553027093
CARM1	Activated_fibroblasts	NA18522	-10.951670328251	-0.718980164478573	-22.0043785823765	-22.7233587468551	0.512751083586335	0.487248916413665
CARM1	Cardiomyocytes	NA19099	-10.6686833508858	-0.634463079748649	-21.5448976688892	-22.1793607486379	0.469779902187373	0.530220097812627
CARM1	Cardiomyocytes	NA19093	-10.8374082164351	-0.543683177519206	-21.7483264570123	-22.2920096345315	0.419394165014763	0.580605834985237
CARM1	Cardiomyocytes	NA18522	-10.7698032324862	-0.644124011089321	-21.6538447243122	-22.2979687354016	0.474877657964266	0.525122342035734
CARM1	Epithelial_cells	NA19099	-10.671340622437754	-0.8182480565049168	-21.380746762369675	-22.198994818874592	0.5587960578172066	0.44120394218279335
CARM1	Epithelial_cells	NA19093	-10.567337735761331	-0.8634669075791912	-21.177298749003917	-22.040765656583105	0.578302441361646	0.421697558638354
CARM1	Epithelial_cells	NA18522	-10.814987255309626	-0.7316991790299526	-21.562603282931804	-22.29430246196176	0.5189091642678917	0.4810908357321083
CARM1	Mesenchymal_cells	NA19099	-10.4815241082068	-0.590033346351795	-21.2089266965923	-21.7989600429441	0.445691199749931	0.554308800250069
CARM1	Mesenchymal_cells	NA19093	-10.8210860026022	-0.496370238188167	-21.6284103014438	-22.124780539632	0.39126377804982	0.60873622195018
CARM1	Mesenchymal_cells	NA18522	-10.568860182444	-0.544744236644586	-21.3582260547409	-21.9029702913855	0.420009895413272	0.579990104586728
CARM1	Foregut_endodermal_cells	NA19099	-10.6255754032997	-0.677420585109236	-21.4929228190028	-22.1703434041121	0.492074545412401	0.507925454587599
CARM1	Foregut_endodermal_cells	NA19093	-10.8196272299062	-0.59569543352703	-21.7521187362712	-22.3478141697983	0.448820875888163	0.551179124111837
CARM1	Foregut_endodermal_cells	NA18522	-10.7080116707696	-0.588752085768416	-21.6019916035571	-22.1907436893255	0.444980530554183	0.555019469445817
YIPF2	Cardiac_fibroblasts	NA19099	-11.0631485161895	-0.347140413540675	-21.9412028276557	-22.2883432411964	0.293293909813607	0.706706090186393
YIPF2	Cardiac_fibroblasts	NA19093	-10.7683515405182	-0.372648387111113	-21.5536046056071	-21.9262529927182	0.311092581008658	0.688907418991342
YIPF2	Cardiac_fibroblasts	NA18522	-11.000596086569	-0.297289006670383	-21.8720179471859	-22.1693069538563	0.257170701285714	0.742829298714286
YIPF2	Activated_fibroblasts	NA19099	-10.744464388107	-0.519350585456994	-21.7004488480445	-22.2197994335015	0.405093236346375	0.594906763653625
YIPF2	Activated_fibroblasts	NA19093	-10.4533705818333	-0.570750786584835	-21.3876628406236	-21.9584136272084	0.434898990865281	0.565101009134719
YIPF2	Activated_fibroblasts	NA18522	-10.5855030217927	-0.501951799275975	-21.5251176374071	-22.0270694366831	0.394652011845667	0.605347988154333
YIPF2	Cardiomyocytes	NA19099	-11.2959831073098	-0.577463269693531	-22.3207250274549	-22.8981882971484	0.438679519282155	0.561320480717845
YIPF2	Cardiomyocytes	NA19093	-11.3267728410924	-0.382155771081308	-22.3465467294215	-22.7287025005028	0.317611251507215	0.682388748492785
YIPF2	Cardiomyocytes	NA18522	-11.4037966475596	-0.586646350513202	-22.4187006504281	-23.0053470009413	0.443810575114137	0.556189424885863
YIPF2	Epithelial_cells	NA19099	-10.872362996722774	-0.5511949499158247	-21.642616160328995	-22.19381111024482	0.4237392039960397	0.5762607960039603
YIPF2	Epithelial_cells	NA19093	-10.293679761800984	-0.6324465410304434	-20.796645732154158	-21.4290922731846	0.46870961405492895	0.531290385945071
YIPF2	Epithelial_cells	NA18522	-11.01074273001898	-0.70277833921687	-21.81194502069068	-22.514723359907546	0.5047924637935108	0.4952075362064892
YIPF2	Mesenchymal_cells	NA19099	-11.327553751632	-0.45631961908251	-22.343623383749	-22.7999430028315	0.366388709527923	0.633611290472077
YIPF2	Mesenchymal_cells	NA19093	-11.1821481975158	-0.649029327115755	-22.1148656294045	-22.7638949565202	0.477447241542282	0.522552758457718
YIPF2	Mesenchymal_cells	NA18522	-11.5155003514771	-0.524372719489069	-22.5806766806511	-23.1050494001402	0.408073448074789	0.591926551925211
YIPF2	Foregut_endodermal_cells	NA19099	-10.7192029312472	-0.295957039241557	-21.6170530570968	-21.9130100963383	0.256180617621416	0.743819382378584
YIPF2	Foregut_endodermal_cells	NA19093	-10.3417196533853	-0.390656597368434	-21.1087940636467	-21.4994506610151	0.32338753334945	0.67661246665055
YIPF2	Foregut_endodermal_cells	NA18522	-10.6111573344466	-0.447421347987206	-21.4719322301336	-21.9193535781208	0.360725505501238	0.639274494498762
TIMM29	Cardiac_fibroblasts	NA19099	-11.2516508260362	-0.43015903427257	-22.1793809043084	-22.609539938581	0.349594350291492	0.650405649708508
TIMM29	Cardiac_fibroblasts	NA19093	-11.2068589869707	-0.514630138307442	-22.1249119321626	-22.6395420704701	0.402278371927149	0.597721628072851
TIMM29	Cardiac_fibroblasts	NA18522	-11.2322969907226	-0.626955067080438	-22.1698093765158	-22.7967644435962	0.465784021184206	0.534215978815794
TIMM29	Activated_fibroblasts	NA19099	-11.116286370061	-0.833668009741839	-22.1844623143092	-23.018130324051	0.565547216923903	0.434452783076097
TIMM29	Activated_fibroblasts	NA19093	-11.0509235083203	-0.563620047392661	-22.1659396591877	-22.7295597065803	0.430855001771672	0.569144998228328
TIMM29	Activated_fibroblasts	NA18522	-11.0212704287038	-0.71955296670582	-22.0931303327133	-22.8126832994191	0.513030100932371	0.486969899067629
TIMM29	Cardiomyocytes	NA19099	-10.7667898042902	-0.629890283050074	-21.6714169349091	-22.3013072179592	0.467349761439396	0.532650238560604
TIMM29	Cardiomyocytes	NA19093	-10.8294435181584	-0.655174074756374	-21.738211375149	-22.3933854499054	0.48064835129383	0.51935164870617
TIMM29	Cardiomyocytes	NA18522	-10.8314491018837	-0.597211274562071	-21.7320036419796	-22.3292149165416	0.449655742899447	0.550344257100553
TIMM29	Epithelial_cells	NA19099	-10.979016634354291	-0.656511670120917	-21.77894054376408	-22.435452213885	0.4813425692568385	0.5186574307431615
TIMM29	Epithelial_cells	NA19093	-10.795860453415376	-0.5162553669142476	-21.485160380560576	-22.001415747474823	0.40324901724207984	0.5967509827579202
TIMM29	Epithelial_cells	NA18522	-10.978285361410444	-0.6357471330405247	-21.771028823833685	-22.40677595687421	0.4704602961248724	0.5295397038751276
TIMM29	Mesenchymal_cells	NA19099	-10.9783964174476	-0.498935441381423	-21.8879709684005	-22.386906409782	0.39282330903807	0.60717669096193
TIMM29	Mesenchymal_cells	NA19093	-11.1391152206374	-0.388440253914805	-22.0578057675852	-22.4462460215	0.321886264689415	0.678113735310585
TIMM29	Mesenchymal_cells	NA18522	-11.0460740036385	-0.491117573841066	-21.9905238284396	-22.4816414022807	0.388057878614157	0.611942121385843
TIMM29	Foregut_endodermal_cells	NA19099	-10.9258115939901	-0.689425909974073	-21.8858073859479	-22.5752332959219	0.49813589844508	0.50186410155492
TIMM29	Foregut_endodermal_cells	NA19093	-10.9059290962207	-0.653555310283174	-21.8642818917051	-22.5178372019882	0.479806962474388	0.520193037525612
TIMM29	Foregut_endodermal_cells	NA18522	-10.8501644008964	-0.767232615675741	-21.7900673876098	-22.5573000032856	0.535703821971639	0.464296178028361
SMARCA4	Cardiac_fibroblasts	NA19099	-9.27801308386214	-0.53857804578168	-19.3873132313522	-19.9258912771339	0.416422516865956	0.583577483134044
SMARCA4	Cardiac_fibroblasts	NA19093	-9.52800015326636	-0.445590077268495	-19.7736216099691	-20.2192116872376	0.359553748263327	0.640446251736673
SMARCA4	Cardiac_fibroblasts	NA18522	-9.357734968088	-0.523684968965874	-19.5156783932586	-20.0393633622244	0.407666210256067	0.592333789743933
SMARCA4	Activated_fibroblasts	NA19099	-9.59568622533696	-0.0208116749842979	-20.0780396802326	-20.0988513552169	0.0205966066379365	0.979403393362064
SMARCA4	Activated_fibroblasts	NA19093	-9.78740593531597	-0.124572912194431	-20.4542009752467	-20.5787738874411	0.117126113252928	0.882873886747072
SMARCA4	Activated_fibroblasts	NA18522	-9.55207669637179	-0.186982329559889	-20.0606845870817	-20.2476669166416	0.170541606849246	0.829458393150754
SMARCA4	Cardiomyocytes	NA19099	-9.18156180533586	-0.293815924749538	-19.3917023634097	-19.6855182881592	0.254586308972744	0.745413691027256
SMARCA4	Cardiomyocytes	NA19093	-9.367617983058	-0.350709187378168	-19.6762966802992	-20.0270058676773	0.295811489011652	0.704188510988348
SMARCA4	Cardiomyocytes	NA18522	-9.23195207486232	-0.350416085041974	-19.4399140676964	-19.7903301527383	0.295605059462957	0.704394940537043
SMARCA4	Epithelial_cells	NA19099	-9.011127623244642	-0.557074278699922	-18.972043941349344	-19.529118220049263	0.42711729050977953	0.5728827094902205
SMARCA4	Epithelial_cells	NA19093	-9.230748169900556	-0.4912281024714744	-19.194217354193945	-19.68544545666542	0.3881255120009457	0.6118744879990543
SMARCA4	Epithelial_cells	NA18522	-9.024737257820457	-0.4769175565146035	-18.99647114149134	-19.473388698005945	0.3793063006639731	0.6206936993360269
SMARCA4	Mesenchymal_cells	NA19099	-8.83430127931195	-0.43209700554635	-18.7004864233535	-19.1325834288998	0.350853597170668	0.649146402829332
SMARCA4	Mesenchymal_cells	NA19093	-9.12294517605062	-0.533343754262535	-19.1059617263138	-19.6393054805764	0.413359893856849	0.586640106143151
SMARCA4	Mesenchymal_cells	NA18522	-8.79888496424507	-0.507638194439004	-18.7281785197416	-19.2358167141806	0.398084491251175	0.601915508748825
SMARCA4	Foregut_endodermal_cells	NA19099	-9.00267661657251	-0.277798065721246	-19.1093534004307	-19.3871514661519	0.242550238856863	0.757449761143137
SMARCA4	Foregut_endodermal_cells	NA19093	-9.26016539220556	0.0474100107558221	-19.5139758910518	-19.466565880296	0.0463037083203244	0.953696291679676
SMARCA4	Foregut_endodermal_cells	NA18522	-9.06747627682142	-0.0958029345613802	-19.1894342270001	-19.2852371615615	0.0913569394303543	0.908643060569646
LDLR	Cardiac_fibroblasts	NA19099	-11.9038328768361	1.56156204257229	-22.9570073518831	-21.3954453093108	0.790191914058268	0.209808085941732
LDLR	Cardiac_fibroblasts	NA19093	-10.9041178738953	1.72966979154141	-21.7337241088856	-20.0040543173442	0.822657039551974	0.177342960448026
LDLR	Cardiac_fibroblasts	NA18522	-11.0830360703238	1.60757577358327	-21.9789515645881	-20.3713757910048	0.79962722525838	0.20037277474162
LDLR	Activated_fibroblasts	NA19099	-10.8003058859588	1.45335604171972	-21.7744225307824	-20.3210664890626	0.766215620071313	0.233784379928687
LDLR	Activated_fibroblasts	NA19093	-9.93934374313853	1.47846407142454	-20.6733009573187	-19.1948368858942	0.772012407740852	0.227987592259148
LDLR	Activated_fibroblasts	NA18522	-9.95579987969096	1.32927762854927	-20.6524420454843	-19.323164416935	0.735331618855794	0.264668381144206
LDLR	Cardiomyocytes	NA19099	-10.8396156204788	1.1780884942336	-21.7640910444079	-20.5860025501743	0.692133334584415	0.307866665415585
LDLR	Cardiomyocytes	NA19093	-11.0883717244593	1.26352979226427	-22.0608349620803	-20.797305169816	0.717345448281784	0.282654551718216
LDLR	Cardiomyocytes	NA18522	-10.6152484013351	1.28159305666998	-21.4543012253268	-20.1727081686568	0.722405276104426	0.277594723895574
LDLR	Epithelial_cells	NA19099	-11.218029089025508	1.164167388188421	-22.07786927865872	-20.9137018904703	0.6878175193256204	0.31218248067437954
LDLR	Epithelial_cells	NA19093	-9.849319702592512	1.50790533388437	-20.1507217423083	-18.64281640842393	0.778626804421429	0.22137319557857102
LDLR	Epithelial_cells	NA18522	-11.31169191207568	1.009524110160939	-22.183259546350264	-21.173735436189325	0.6356076510678188	0.36439234893218125
LDLR	Mesenchymal_cells	NA19099	-10.619618281946	1.01773108051426	-21.4012606124431	-20.3835295319289	0.638585970067743	0.361414029932257
LDLR	Mesenchymal_cells	NA19093	-11.0118923379871	1.00053440016998	-21.8876607909085	-20.8871263907385	0.632317101143636	0.367682898856364
LDLR	Mesenchymal_cells	NA18522	-10.0895061280879	0.770349465233533	-20.6902519031726	-19.9199024379391	0.537148710389159	0.462851289610841
LDLR	Foregut_endodermal_cells	NA19099	-10.9517922345665	1.35142042649396	-21.9190995804885	-20.5676791539945	0.741127709689353	0.258872290310647
LDLR	Foregut_endodermal_cells	NA19093	-9.78606350150798	1.10533857120742	-20.3135113770621	-19.2081728058546	0.668901237245038	0.331098762754962
LDLR	Foregut_endodermal_cells	NA18522	-9.98810073271434	1.00749537165341	-20.5981480608474	-19.5906526891939	0.634867643890961	0.365132356109039
KANK2	Cardiac_fibroblasts	NA19099	-10.6317139694648	0.0087901034027809	-21.3734261551307	-21.3646360517279	0.0087515833914555	0.991248416608544
KANK2	Cardiac_fibroblasts	NA19093	-10.760332369209	-0.0447758496304651	-21.5428748633802	-21.5876507130107	0.0437882069600054	0.956211793039995
KANK2	Cardiac_fibroblasts	NA18522	-10.7831024705384	0.0165569075438938	-21.5847182595599	-21.568161352016	0.0164205952901114	0.983579404709889
KANK2	Activated_fibroblasts	NA19099	-11.4478254562394	-0.146642491274296	-22.5990837244954	-22.7457262157697	0.136397332277464	0.863602667722536
KANK2	Activated_fibroblasts	NA19093	-11.5029204842445	-0.105539516643191	-22.7173826792756	-22.8229221959188	0.100161086469086	0.899838913530914
KANK2	Activated_fibroblasts	NA18522	-11.5017740988279	-0.0783505510675972	-22.6854166301598	-22.7637671812274	0.0753597638977223	0.924640236102278
KANK2	Cardiomyocytes	NA19099	-10.5976918712714	-0.0616691358021093	-21.4521475681913	-21.5138167039934	0.0598060881607592	0.940193911839241
KANK2	Cardiomyocytes	NA19093	-10.7478087523949	-0.190257948709636	-21.6338368067704	-21.8240947554801	0.173254151588611	0.826745848411389
KANK2	Cardiomyocytes	NA18522	-10.793466386848	0.060305578648201	-21.6839430296476	-21.6236374509994	0.0585232055831189	0.941476794416881
KANK2	Epithelial_cells	NA19099	-11.141608581506423	-0.3512277198481577	-21.98328051607034	-22.3345082359185	0.29617653896629137	0.7038234610337086
KANK2	Epithelial_cells	NA19093	-11.085273257228796	-0.3614477967751667	-21.86197830001398	-22.223426096789147	0.3033330366116346	0.6966669633883654
KANK2	Epithelial_cells	NA18522	-11.148933234679058	-0.2672253840263821	-21.984254116453386	-22.251479500479768	0.23449947956851147	0.7655005204314885
KANK2	Mesenchymal_cells	NA19099	-10.8363520424468	-0.0133968681652696	-21.6975194394944	-21.7109163076597	0.0133075295245918	0.986692470475408
KANK2	Mesenchymal_cells	NA19093	-11.1764689492198	-0.0232291534625446	-22.1073494224679	-22.1305785759304	0.0229614336520227	0.977038566347977
KANK2	Mesenchymal_cells	NA18522	-10.9616181611262	0.0155376146500429	-21.8809974144706	-21.8654597998206	0.015417528669901	0.984582471330099
KANK2	Foregut_endodermal_cells	NA19099	-11.4988065119399	-0.266967813359241	-22.5939586705678	-22.8609264839271	0.234302283693931	0.765697716306069
KANK2	Foregut_endodermal_cells	NA19093	-11.5030760927533	0.0215497144025746	-22.6067586972056	-22.585208982803	0.0213191782726272	0.978680821727373
KANK2	Foregut_endodermal_cells	NA18522	-11.2708920014029	0.175501357389617	-22.3271134424094	-22.1516120850198	0.160963741726387	0.839036258273613
DOCK6	Cardiac_fibroblasts	NA19099	-11.3787065827633	-0.0389763350294387	-22.3365246758912	-22.3755010109206	0.0382265307820967	0.961773469217903
DOCK6	Cardiac_fibroblasts	NA19093	-11.5042579054075	-0.128147669929135	-22.4951405779711	-22.6232882479003	0.120276539148758	0.879723460851242
DOCK6	Cardiac_fibroblasts	NA18522	-11.4804428456674	0.258825389734998	-22.4792689180689	-22.2204435283339	0.228042196967033	0.771957803032967
DOCK6	Activated_fibroblasts	NA19099	-11.6722786828753	-0.103424711703546	-22.8707107148062	-22.9741354265098	0.0982560890508871	0.901743910949113
DOCK6	Activated_fibroblasts	NA19093	-11.3481036917989	-0.142805018296521	-22.5321171148763	-22.6749221331728	0.133076913442529	0.866923086557471
DOCK6	Activated_fibroblasts	NA18522	-11.6428958539116	-0.370529553209074	-22.8525860929897	-23.2231156461988	0.30963135311102	0.69036864688898
DOCK6	Cardiomyocytes	NA19099	-11.8304943291153	-0.113240010437686	-22.9197880464783	-23.033028056916	0.107063679641898	0.892936320358102
DOCK6	Cardiomyocytes	NA19093	-11.8574302777912	-0.228833777459975	-22.9434965247523	-23.1723303022123	0.204539253977859	0.795460746022141
DOCK6	Cardiomyocytes	NA18522	-11.8238935460011	-0.197901985233301	-22.8779589634829	-23.0758609487162	0.179549734561692	0.820450265438308
DOCK6	Epithelial_cells	NA19099	-11.282952863299508	-0.3039940788467383	-22.157497622797823	-22.46149170164456	0.26213476454919804	0.737865235450802
DOCK6	Epithelial_cells	NA19093	-11.311902616246003	-0.4874227802874956	-22.1468514772044	-22.634274257491896	0.3857926966960593	0.6142073033039407
DOCK6	Epithelial_cells	NA18522	-11.401594965847869	-0.3152967374507582	-22.291358194509037	-22.606654931959792	0.2704276492941716	0.7295723507058284
DOCK6	Mesenchymal_cells	NA19099	-11.2615029394315	0.0742181287934685	-22.2587888886341	-22.1845707598406	0.0715308541032693	0.928469145896731
DOCK6	Mesenchymal_cells	NA19093	-11.5756145549972	-0.566065928268401	-22.6250643803498	-23.1911303086182	0.432245361617964	0.567754638382036
DOCK6	Mesenchymal_cells	NA18522	-11.5448583081936	-0.0655302620427029	-22.6165361175775	-22.6820663796202	0.0634292962118571	0.936570703788143
DOCK6	Foregut_endodermal_cells	NA19099	-11.4319468703249	-0.224907437873135	-22.514145995947	-22.7390534338202	0.201409865460245	0.798590134539755
DOCK6	Foregut_endodermal_cells	NA19093	-11.0795061529096	-0.0725680188896404	-22.0861581210153	-22.1587261399049	0.0699975132276671	0.930002486772333
DOCK6	Foregut_endodermal_cells	NA18522	-11.132936090681	-0.0824159709286327	-22.1542454067374	-22.236661377666	0.0791111839622379	0.920888816037762
RAB3D	Cardiac_fibroblasts	NA19099	-12.0102304199463	-0.441305905203219	-23.0770359834739	-23.5183418886771	0.356804080503061	0.643195919496939
RAB3D	Cardiac_fibroblasts	NA19093	-11.9456355716092	-0.303603551385724	-23.0189264424923	-23.322529993878	0.261846551638362	0.738153448361638
RAB3D	Cardiac_fibroblasts	NA18522	-11.980112868185	-0.308390951760483	-23.0726906424663	-23.3810815942268	0.265371942272229	0.734628057727771
RAB3D	Activated_fibroblasts	NA19099	-12.192087122019	-0.650593432699687	-23.4716402794283	-24.122233712128	0.478263930369397	0.521736069630603
RAB3D	Activated_fibroblasts	NA19093	-11.6269388289131	-0.367982072231573	-22.8630767242946	-23.2310587965262	0.307870410083496	0.692129589916504
RAB3D	Activated_fibroblasts	NA18522	-11.7500369833239	-0.313956194591274	-22.9774464347087	-23.2914026293	0.269448970455068	0.730551029544932
RAB3D	Cardiomyocytes	NA19099	-12.1378653123973	-0.47471611010797	-23.2384417765458	-23.7131578866538	0.377938371591127	0.622061628408873
RAB3D	Cardiomyocytes	NA19093	-12.1498147640197	-0.584816515245499	-23.2494006132347	-23.8342171284802	0.442791908377016	0.557208091622984
RAB3D	Cardiomyocytes	NA18522	-12.1501929115493	-0.447164614515945	-23.2085232937138	-23.6556879082298	0.360561361271411	0.639438638728589
RAB3D	Epithelial_cells	NA19099	-12.052805239480714	-0.5513514693614495	-23.05055925572626	-23.60191072508771	0.42382939295801825	0.5761706070419818
RAB3D	Epithelial_cells	NA19093	-12.058380820110026	-0.6126173100501796	-23.021819387526808	-23.634436697576987	0.4580693891770373	0.5419306108229627
RAB3D	Epithelial_cells	NA18522	-11.962664532054491	-0.5926426098303317	-22.93662211230087	-23.5292647221312	0.4471356521602894	0.5528643478397106
RAB3D	Mesenchymal_cells	NA19099	-11.9972148101564	-0.305984739389519	-23.1678337345342	-23.4738184739238	0.263602142748769	0.736397857251231
RAB3D	Mesenchymal_cells	NA19093	-12.0503198653134	-0.136467472158536	-23.2129590413386	-23.3494265134971	0.127565301784406	0.872434698215594
RAB3D	Mesenchymal_cells	NA18522	-12.1595480064737	-0.319397012655269	-23.3389982987815	-23.6583953114368	0.273412972208404	0.726587027791596
RAB3D	Foregut_endodermal_cells	NA19099	-11.8550938763287	-0.363117910254676	-23.0067183630551	-23.3698362733097	0.304495578439321	0.695504421560679
RAB3D	Foregut_endodermal_cells	NA19093	-11.513912037823	-0.248261827494741	-22.6196892472034	-22.8679510746981	0.219844349665007	0.780155650334993
RAB3D	Foregut_endodermal_cells	NA18522	-11.7577002708581	-0.185210788478678	-22.9119459694546	-23.0971567579333	0.169070884893097	0.830929115106903
TMEM205	Cardiac_fibroblasts	NA19099	-10.5921050640159	-0.728134933832649	-21.3197202445958	-22.0478551784285	0.517191379081901	0.482808620918099
TMEM205	Cardiac_fibroblasts	NA19093	-10.5248780259086	-0.772163063971444	-21.2233195083151	-21.9954825722865	0.537987376172358	0.462012623827642
TMEM205	Cardiac_fibroblasts	NA18522	-10.5632569815407	-0.818530000845218	-21.2866670420749	-22.1051970429201	0.558920435237061	0.441079564762939
TMEM205	Activated_fibroblasts	NA19099	-10.3649273172987	-0.712833151029727	-21.1856589281293	-21.8984920791591	0.509746733514187	0.490253266485813
TMEM205	Activated_fibroblasts	NA19093	-10.1485435814762	-0.605158835089501	-20.969041698881	-21.5742005339705	0.45401230225275	0.54598769774725
TMEM205	Activated_fibroblasts	NA18522	-10.243175446182	-0.647351212440864	-21.0583080241545	-21.7056592365954	0.476569601905877	0.523430398094123
TMEM205	Cardiomyocytes	NA19099	-10.2958501131008	-0.602036730425027	-21.0465558384012	-21.6485925688262	0.452305007725575	0.547694992274425
TMEM205	Cardiomyocytes	NA19093	-10.3352276700217	-0.654279892375147	-21.0868350640556	-21.7411149564308	0.480183748511041	0.519816251488959
TMEM205	Cardiomyocytes	NA18522	-10.2716423338728	-0.728202743764449	-20.9922957873109	-21.7204985310753	0.51722411719157	0.48277588280843
TMEM205	Epithelial_cells	NA19099	-10.326462307075255	-0.7121480707575465	-20.91649200018777	-21.628640070945316	0.5094107556001599	0.4905892443998401
TMEM205	Epithelial_cells	NA19093	-10.29259805995099	-0.6348513950226541	-20.79511518554353	-21.429966580566184	0.4699857547795063	0.5300142452204937
TMEM205	Epithelial_cells	NA18522	-10.415942556108394	-0.6819096562889193	-21.03524335921462	-21.717153015503538	0.49434954878553006	0.5056504512144699
TMEM205	Mesenchymal_cells	NA19099	-10.5113380360006	-0.537424809435034	-21.2506859188911	-21.7881107283261	0.415749125886475	0.584250874113525
TMEM205	Mesenchymal_cells	NA19093	-10.7365306105961	-0.954533320911541	-21.5119622291008	-22.4664955500123	0.61500822975567	0.38499177024433
TMEM205	Mesenchymal_cells	NA18522	-10.5789375537698	-0.622927419847283	-21.3719155045849	-21.9948429244322	0.463628048841683	0.536371951158317
TMEM205	Foregut_endodermal_cells	NA19099	-10.2552458782154	-0.514022785117476	-20.9876384289746	-21.5016612140921	0.401915233524162	0.598084766475838
TMEM205	Foregut_endodermal_cells	NA19093	-10.1140067426579	-0.451217167754731	-20.7890302489976	-21.2402474167523	0.36314747667327	0.63685252332673
TMEM205	Foregut_endodermal_cells	NA18522	-9.91908797149402	-0.273625734839246	-20.4974107000339	-20.7710364348732	0.239383305674585	0.760616694325415
CCDC159	Cardiac_fibroblasts	NA19099	-12.3327339789963	-0.410556597190531	-23.4291448782433	-23.8397014754339	0.336719032947898	0.663280967052102
CCDC159	Cardiac_fibroblasts	NA19093	-12.2806103142635	-0.388508525176729	-23.3959623720547	-23.7844708972314	0.321932558789535	0.678067441210465
CCDC159	Cardiac_fibroblasts	NA18522	-12.2527840011591	-0.305540370179312	-23.3797775418004	-23.6853179119797	0.263274837497793	0.736725162502207
CCDC159	Activated_fibroblasts	NA19099	-12.1683553395368	-0.175085069245338	-23.4450608746484	-23.6201459438938	0.160614388168656	0.839385611831344
CCDC159	Activated_fibroblasts	NA19093	-11.9059043506728	-0.366751825667279	-23.1819706727428	-23.5487224984101	0.307018396047245	0.692981603952755
CCDC159	Activated_fibroblasts	NA18522	-12.001545932368	-0.489005007594614	-23.263576439691	-23.7525814472856	0.386763743852345	0.613236256147655
CCDC159	Cardiomyocytes	NA19099	-12.9737998917945	-0.541364106508581	-24.0096331938466	-24.5509973003552	0.418046136371312	0.581953863628688
CCDC159	Cardiomyocytes	NA19093	-12.8424515242855	-0.439151209827124	-23.9088375396161	-24.3479887494432	0.355416695069682	0.644583304930318
CCDC159	Cardiomyocytes	NA18522	-12.6934728354531	-0.424483466692131	-23.7081745102698	-24.1326579769619	0.345892433770386	0.654107566229614
CCDC159	Epithelial_cells	NA19099	-12.839440158598824	-0.6473467523017291	-23.865629786112155	-24.512976538413884	0.4765672673282606	0.5234327326717394
CCDC159	Epithelial_cells	NA19093	-12.703413044471132	-0.605343470666746	-23.69959550298824	-24.304938973654984	0.4541131017006158	0.5458868982993842
CCDC159	Epithelial_cells	NA18522	-12.593298727335933	-0.6280538403463432	-23.60147511922046	-24.229528959566803	0.46637068105781176	0.5336293189421882
CCDC159	Mesenchymal_cells	NA19099	-12.7795610120237	-0.307635066089638	-24.0479824644557	-24.3556175305454	0.264816437527348	0.735183562472652
CCDC159	Mesenchymal_cells	NA19093	-12.5485020062927	-0.0811444687128002	-23.7974171054155	-23.8785615741283	0.0779395270678048	0.922060472932195
CCDC159	Mesenchymal_cells	NA18522	-12.8387068170935	-0.308343224634637	-24.0742976138187	-24.3826408384534	0.265336879749724	0.734663120250276
CCDC159	Foregut_endodermal_cells	NA19099	-12.3991032473811	-0.429395937390826	-23.5961746746521	-24.0255706120429	0.34909783834908	0.65090216165092
CCDC159	Foregut_endodermal_cells	NA19093	-12.175049691063	-0.30841548427793	-23.3720370409742	-23.6804525252521	0.265389964326797	0.734610035673203
CCDC159	Foregut_endodermal_cells	NA18522	-12.0977633742499	-0.111425630598863	-23.2972131057597	-23.4086387363586	0.105442083333971	0.894557916666029
SWSAP1	Cardiac_fibroblasts	NA19099	-12.5848605516223	-0.621052244627556	-23.6921489456843	-24.3132011903118	0.462621313843048	0.537378686156952
SWSAP1	Cardiac_fibroblasts	NA19093	-12.5046169032131	-0.463062807290704	-23.6382350754916	-24.1012978827823	0.370646896696505	0.629353103303495
SWSAP1	Cardiac_fibroblasts	NA18522	-12.519666839398	-0.224991997588365	-23.6688960729227	-23.8938880705111	0.201477391159615	0.798522608840385
SWSAP1	Activated_fibroblasts	NA19099	-12.3067882378542	-0.263482517553847	-23.5989501482702	-23.8624326658241	0.231628944672599	0.768371055327401
SWSAP1	Activated_fibroblasts	NA19093	-12.1617428568395	-0.446234237807261	-23.4636821632111	-23.9099164010184	0.359966165620149	0.640033834379851
SWSAP1	Activated_fibroblasts	NA18522	-12.0666456297209	-0.555813453994702	-23.3360438053057	-23.8918572593004	0.426394530295252	0.573605469704748
SWSAP1	Cardiomyocytes	NA19099	-12.4235343887709	-0.553399350693916	-23.5176813350931	-24.071080685787	0.425008114635478	0.574991885364522
SWSAP1	Cardiomyocytes	NA19093	-12.4581440031212	-0.506071086813215	-23.5542792413801	-24.0603503281933	0.397140485381126	0.602859514618874
SWSAP1	Cardiomyocytes	NA18522	-12.4469817995249	-0.55206551089092	-23.4893338040475	-24.0413993149384	0.424240655852652	0.575759344147348
SWSAP1	Epithelial_cells	NA19099	-12.362454615377	-0.6799581120150968	-23.38315855094126	-24.06311666295636	0.49336178602502034	0.5066382139749797
SWSAP1	Epithelial_cells	NA19093	-12.26132916895621	-0.7571070431966511	-23.24289525258164	-24.000002295778287	0.5309786753331278	0.46902132466687213
SWSAP1	Epithelial_cells	NA18522	-12.249280060987926	-0.550016952687038	-23.246716084742285	-23.796733037429323	0.42305997038617993	0.5769400296138201
SWSAP1	Mesenchymal_cells	NA19099	-12.2702699189078	-0.407070278463472	-23.4851545043594	-23.8922247828228	0.334402588505582	0.665597411494418
SWSAP1	Mesenchymal_cells	NA19093	-12.2482728639298	-0.32032054609477	-23.4491803929029	-23.7695009389976	0.274083689862549	0.725916310137451
SWSAP1	Mesenchymal_cells	NA18522	-12.118306994826	-0.34396021886506	-23.2922203750987	-23.6361805939638	0.291042869392176	0.708957130607824
SWSAP1	Foregut_endodermal_cells	NA19099	-12.1784055972381	-0.633383674539893	-23.3629809452343	-23.9963646197742	0.469207270857002	0.530792729142998
SWSAP1	Foregut_endodermal_cells	NA19093	-12.1954086450072	-0.55649460189354	-23.394062027595	-23.9505566294886	0.426785107420215	0.573214892579785
SWSAP1	Foregut_endodermal_cells	NA18522	-12.061741873826	-0.52510526525348	-23.2573097281267	-23.7824149933802	0.408506902581255	0.591493097418745
EPOR	Cardiac_fibroblasts	NA19099	-10.9174038290847	-0.38818482024617	-21.7529254268212	-22.1411102470674	0.32171302948611	0.67828697051389
EPOR	Cardiac_fibroblasts	NA19093	-10.9322692537352	-0.271440348819912	-21.770708778795	-22.0421491276149	0.237719246941656	0.762280753058344
EPOR	Cardiac_fibroblasts	NA18522	-10.7388899752597	-0.238494164065237	-21.525395456256	-21.7638896203212	0.212186714129364	0.787813285870636
EPOR	Activated_fibroblasts	NA19099	-10.9064324111613	-0.335486798587393	-21.9137594447328	-22.2492462433202	0.285010054473287	0.714989945526713
EPOR	Activated_fibroblasts	NA19093	-10.7826896314788	-0.302147073397361	-21.8235183803734	-22.1256654537707	0.260770664075715	0.739229335924285
EPOR	Activated_fibroblasts	NA18522	-10.7768929715091	-0.293784216313831	-21.7782060668317	-22.0719902831455	0.254562672695936	0.745437327304064
EPOR	Cardiomyocytes	NA19099	-11.0008296718988	-0.2172183037571	-21.9654758042436	-22.1826941080007	0.195245730752797	0.804754269247203
EPOR	Cardiomyocytes	NA19093	-11.1219924378706	-0.322181992588945	-22.10178591715	-22.423967909739	0.275433687369208	0.724566312630792
EPOR	Cardiomyocytes	NA18522	-10.786227383834	-0.134134642513395	-21.6747481602629	-21.8088828027763	0.12552768447397	0.87447231552603
EPOR	Epithelial_cells	NA19099	-11.71771206205863	-0.6103233804963857	-22.673433176007308	-23.283756556503693	0.4568248115918716	0.5431751884081284
EPOR	Epithelial_cells	NA19093	-11.977492924988468	-0.3433008166752245	-22.931704088349537	-23.27500490502476	0.2905752273426051	0.7094247726573949
EPOR	Epithelial_cells	NA18522	-11.686366036326726	-0.5186135888542296	-22.62518726788226	-23.14380085673649	0.4046546304769314	0.5953453695230686
EPOR	Mesenchymal_cells	NA19099	-11.493474026674	-0.226114257139066	-22.553924633851	-22.78003889099	0.202373038115602	0.797626961884398
EPOR	Mesenchymal_cells	NA19093	-11.2142435656872	-0.465944355508061	-22.1572609517758	-22.6232053072839	0.372457797657176	0.627542202342824
EPOR	Mesenchymal_cells	NA18522	-11.461732200288	-0.239396263913019	-22.5146811662973	-22.7540774302103	0.212897079915986	0.787102920084014
EPOR	Foregut_endodermal_cells	NA19099	-11.5403926951175	-0.438589027238962	-22.643226036977	-23.0818150642159	0.355054219679914	0.644945780320086
EPOR	Foregut_endodermal_cells	NA19093	-11.8931723515459	-0.514768891692505	-23.0600765138065	-23.574845405499	0.402361302072833	0.597638697927167
EPOR	Foregut_endodermal_cells	NA18522	-11.8082785052107	-0.385940321056584	-22.9704592430105	-23.3563995640671	0.320188905122416	0.679811094877584
PRKCSH	Cardiac_fibroblasts	NA19099	-10.0000667026896	-0.844837763384575	-20.4853083528767	-21.3301461162613	0.570372946203896	0.429627053796104
PRKCSH	Cardiac_fibroblasts	NA19093	-10.1260951702624	-0.690590078053418	-20.6621780634434	-21.3527681414969	0.498719812659178	0.501280187340822
PRKCSH	Cardiac_fibroblasts	NA18522	-10.0252482652886	-0.902071844837515	-20.5248528088101	-21.4269246536476	0.59427181750389	0.40572818249611
PRKCSH	Activated_fibroblasts	NA19099	-9.93341025863026	-0.691806309926111	-20.5749193930127	-21.2667257029388	0.499329114998605	0.500670885001395
PRKCSH	Activated_fibroblasts	NA19093	-9.99318719127091	-0.698479672419317	-20.7500750642215	-21.4485547366408	0.502659149681497	0.497340850318503
PRKCSH	Activated_fibroblasts	NA18522	-9.90166809298506	-0.625236331756504	-20.5745614391384	-21.1997977708949	0.464865055807886	0.535134944192114
PRKCSH	Cardiomyocytes	NA19099	-10.1870405573315	-0.654527946438886	-20.8958844222769	-21.5504123687158	0.480312675053579	0.519687324946421
PRKCSH	Cardiomyocytes	NA19093	-10.396669742889	-0.648319579321008	-21.1703578454617	-21.8186774247827	0.477076229227292	0.522923770772708
PRKCSH	Cardiomyocytes	NA18522	-10.2180743442665	-0.621175819647032	-20.9179847717565	-21.5391605914035	0.462687716321735	0.537312283678265
PRKCSH	Epithelial_cells	NA19099	-9.823483096668069	-0.9797224852343404	-20.205465959061435	-21.185188444295772	0.6245847323234283	0.37541526767657174
PRKCSH	Epithelial_cells	NA19093	-9.876836715986196	-0.8556620215927175	-20.191721023631725	-21.047383045224443	0.5749982623988218	0.4250017376011782
PRKCSH	Epithelial_cells	NA18522	-9.84970584304013	-0.8588189114174689	-20.24299115490576	-21.101810066323228	0.5763378305127764	0.42366216948722357
PRKCSH	Mesenchymal_cells	NA19099	-9.84715811296897	-0.801702835676316	-20.2897014523363	-21.0914042880126	0.551435518194667	0.448564481805333
PRKCSH	Mesenchymal_cells	NA19093	-10.0165853930872	-0.762483965627712	-20.4816158008515	-21.2440997664793	0.53349379874303	0.46650620125697
PRKCSH	Mesenchymal_cells	NA18522	-9.9018327905135	-0.810118761520165	-20.4197656243435	-21.2298843858636	0.555194762660179	0.444805237339821
PRKCSH	Foregut_endodermal_cells	NA19099	-9.54124814092989	-0.660340958360838	-19.9489839716827	-20.6093249300435	0.483324860252871	0.516675139747129
PRKCSH	Foregut_endodermal_cells	NA19093	-9.57066148031221	-1.0642787721857	-19.9915387291955	-21.0558175013812	0.655023428235538	0.344976571764462
PRKCSH	Foregut_endodermal_cells	NA18522	-9.48545183497182	-1.0224739611322	-19.8463964352198	-20.868870396352	0.640296055095114	0.359703944904886
ZNF653	Cardiac_fibroblasts	NA19099	-12.8885938072381	-0.329197690330897	-23.9946906070246	-24.3238882973555	0.280499235657599	0.719500764342401
ZNF653	Cardiac_fibroblasts	NA19093	-12.9137447891128	-0.213445949000043	-24.060324272718	-24.273770221718	0.192204178857523	0.807795821142477
ZNF653	Cardiac_fibroblasts	NA18522	-12.8610281417642	-0.326932098428251	-24.0221892585262	-24.3491213569545	0.278867292591549	0.721132707408451
ZNF653	Activated_fibroblasts	NA19099	-13.058433568803	-0.512005283282267	-24.3858765703084	-24.8978818535906	0.400707378394915	0.599292621605085
ZNF653	Activated_fibroblasts	NA19093	-13.0679857342409	-0.436900445810419	-24.3788673803534	-24.8157678261638	0.353964256225809	0.646035743774191
ZNF653	Activated_fibroblasts	NA18522	-13.0832404851667	-0.53259881839481	-24.3826741810788	-24.9152729994736	0.412922721787974	0.587077278212026
ZNF653	Cardiomyocytes	NA19099	-12.5613322240942	-0.497235378229174	-23.6465513325808	-24.14378671081	0.391790192385912	0.608209807614088
ZNF653	Cardiomyocytes	NA19093	-12.690669946243	-0.440544099630035	-23.7721795201627	-24.2127236197927	0.356313903580894	0.643686096419106
ZNF653	Cardiomyocytes	NA18522	-12.5229052860811	-0.425654033755631	-23.5581311135823	-23.9837851473379	0.346657662580198	0.653342337419802
ZNF653	Epithelial_cells	NA19099	-12.840689962722088	-0.6559007055613507	-23.86684638776961	-24.52274709333096	0.4810255911267569	0.5189744088732431
ZNF653	Epithelial_cells	NA19093	-12.64622833855365	-0.6516709251148036	-23.642439827992984	-24.294110753107788	0.47882579427070315	0.5211742057292968
ZNF653	Epithelial_cells	NA18522	-12.69265929831826	-0.4894512842075542	-23.70039628123814	-24.189847565445696	0.38703735579381404	0.612962644206186
ZNF653	Mesenchymal_cells	NA19099	-12.6641711491903	-0.411005583192857	-23.9237738694634	-24.3347794526563	0.337016769972814	0.662983230027186
ZNF653	Mesenchymal_cells	NA19093	-12.7695733455481	-0.165592400855019	-24.0461080042902	-24.2117004051453	0.152608440117379	0.847391559882621
ZNF653	Mesenchymal_cells	NA18522	-12.729032114708	-0.31624660017572	-23.9600302919943	-24.27627689217	0.271120313855067	0.728879686144933
ZNF653	Foregut_endodermal_cells	NA19099	-13.0559385458178	-0.598306350514314	-24.2422081392327	-24.840514489747	0.450258081797238	0.549741918202762
ZNF653	Foregut_endodermal_cells	NA19093	-13.0358598789923	-0.375728892177207	-24.2437066366105	-24.6194355287877	0.313211498459357	0.686788501540643
ZNF653	Foregut_endodermal_cells	NA18522	-13.107314874595	-0.815783494463563	-24.3282002423624	-25.143983736826	0.557707342276404	0.442292657723596
ECSIT	Cardiac_fibroblasts	NA19099	-11.3640180649833	-0.457341819747082	-22.3184975300099	-22.775839349757	0.367036056494521	0.632963943505479
ECSIT	Cardiac_fibroblasts	NA19093	-11.5435394054939	-0.485601039056281	-22.5430001282989	-23.0286011673552	0.38467275011042	0.61532724988958
ECSIT	Cardiac_fibroblasts	NA18522	-11.2108705591801	-0.556810355350567	-22.142629489124	-22.6994398444746	0.426966073432347	0.573033926567653
ECSIT	Activated_fibroblasts	NA19099	-11.0689915794596	-0.517785921064092	-22.1240129816554	-22.6417989027195	0.404161678318403	0.595838321681597
ECSIT	Activated_fibroblasts	NA19093	-11.2235024326457	-0.560992934257829	-22.3802755388491	-22.941268473107	0.429357827709471	0.570642172290529
ECSIT	Activated_fibroblasts	NA18522	-10.9794079549249	-0.696566812802061	-22.0398384623352	-22.7364052751372	0.501706895979451	0.498293104020549
ECSIT	Cardiomyocytes	NA19099	-10.6989438463941	-0.430527083268988	-21.5841269631094	-22.0146540463784	0.349833687391533	0.650166312608467
ECSIT	Cardiomyocytes	NA19093	-10.901227146209	-0.413489504010183	-21.828937841951	-22.2424273459612	0.338661524254082	0.661338475745918
ECSIT	Cardiomyocytes	NA18522	-10.7383546306902	-0.425267551289075	-21.6136576210287	-22.0389251723178	0.346405108421388	0.653594891578612
ECSIT	Epithelial_cells	NA19099	-11.431322908367358	-0.685199454871075	-22.33695295163109	-23.022152406502165	0.49601030365067045	0.5039896963493296
ECSIT	Epithelial_cells	NA19093	-11.608028794118676	-0.5943992641375432	-22.50558069982554	-23.099979963963083	0.4481059911735966	0.5518940088264034
ECSIT	Epithelial_cells	NA18522	-11.484888312061628	-0.6486349438016745	-22.39034969208952	-23.038984635891197	0.4772411148097986	0.5227588851902014
ECSIT	Mesenchymal_cells	NA19099	-11.2447988296047	-0.546290525005713	-22.2372337244398	-22.7835242494455	0.420906034338402	0.579093965661598
ECSIT	Mesenchymal_cells	NA19093	-11.3403725819418	-0.511999799471802	-22.3225282687236	-22.8345280681954	0.400704091978766	0.599295908021234
ECSIT	Mesenchymal_cells	NA18522	-11.0726399241404	-0.533161261853145	-22.0247645586881	-22.5579258205412	0.413252826721245	0.586747173278755
ECSIT	Foregut_endodermal_cells	NA19099	-11.0516712058102	-0.393919076698843	-22.0460401300974	-22.4399592067962	0.325591370595098	0.674408629404902
ECSIT	Foregut_endodermal_cells	NA19093	-11.1115933527051	-0.667900001613187	-22.1266303411518	-22.7945303427649	0.487215705919683	0.512784294080317
ECSIT	Foregut_endodermal_cells	NA18522	-10.9171972543765	-0.690615408206593	-21.8775949931952	-22.5682104014018	0.498732510002312	0.501267489997688
ELOF1	Cardiac_fibroblasts	NA19099	-10.8566850211482	-0.799947265011706	-21.6734255564211	-22.4733728214328	0.550647339900313	0.449352660099687
ELOF1	Cardiac_fibroblasts	NA19093	-10.8791194404328	-0.75857367644269	-21.7007770726914	-22.4593507491341	0.531666053412004	0.468333946587996
ELOF1	Cardiac_fibroblasts	NA18522	-10.7874021460275	-0.717236736130541	-21.5904708309726	-22.3077075671031	0.511900859075521	0.488099140924479
ELOF1	Activated_fibroblasts	NA19099	-10.7085908933274	-0.92374860252103	-21.6526877274971	-22.5764363300182	0.602972051894057	0.397027948105943
ELOF1	Activated_fibroblasts	NA19093	-10.64770492021	-0.718704600487499	-21.6469254976937	-22.3656300981811	0.512616796828828	0.487383203171172
ELOF1	Activated_fibroblasts	NA18522	-10.5855512007042	-0.851268602797479	-21.5251820605079	-22.3764506633054	0.573126944044261	0.426873055955739
ELOF1	Cardiomyocytes	NA19099	-10.7748810155062	-0.750093343163694	-21.6817656619616	-22.4318590051253	0.527677537389647	0.472322462610353
ELOF1	Cardiomyocytes	NA19093	-10.8008424291761	-0.728819155166192	-21.701788312821	-22.4306074679872	0.517521614050565	0.482478385949435
ELOF1	Cardiomyocytes	NA18522	-10.8478213515631	-0.745803631911119	-21.7526243560072	-22.4984279879184	0.525647058436423	0.474352941563577
ELOF1	Epithelial_cells	NA19099	-10.837456933000569	-0.8907912227834559	-21.59760600646229	-22.48839722924574	0.5896690389271568	0.41033096107284317
ELOF1	Epithelial_cells	NA19093	-10.801753621332765	-0.8891194928859321	-21.492979061320224	-22.38209855420616	0.5889825026999708	0.41101749730002923
ELOF1	Epithelial_cells	NA18522	-10.854928773756392	-0.947773833840401	-21.6139787198029	-22.561752553643306	0.6123970677464101	0.3876029322535898
ELOF1	Mesenchymal_cells	NA19099	-10.7637335434178	-0.741562639796083	-21.599017770825	-22.3405804106211	0.523631059455249	0.476368940544751
ELOF1	Mesenchymal_cells	NA19093	-10.8440640673039	-0.753759766602577	-21.6598895087315	-22.4136492753341	0.52940610077826	0.47059389922174
ELOF1	Mesenchymal_cells	NA18522	-10.8078107790214	-0.85413994946326	-21.6789079143014	-22.5330478637647	0.574350886547656	0.425649113452344
ELOF1	Foregut_endodermal_cells	NA19099	-10.9810838164702	-0.870534575198818	-21.9564996881316	-22.8270342633304	0.581272352008738	0.418727647991262
ELOF1	Foregut_endodermal_cells	NA19093	-11.0994617422781	-0.768168359333629	-22.1113484390709	-22.8795167984046	0.53613808096637	0.46386191903363
ELOF1	Foregut_endodermal_cells	NA18522	-10.8895249282542	-0.792376601307492	-21.8415522205851	-22.6339288218926	0.547232532155545	0.452767467844455
ZNF627	Cardiac_fibroblasts	NA19099	-10.6917355411836	-0.486762531432831	-21.4543033598108	-21.9410658912437	0.385387033122801	0.614612966877199
ZNF627	Cardiac_fibroblasts	NA19093	-10.7847649294168	-0.479492356074168	-21.5755343238812	-22.0550266799554	0.380902406819141	0.619097593180859
ZNF627	Cardiac_fibroblasts	NA18522	-10.6658721217766	-0.515311129429595	-21.4267420032114	-21.942053132641	0.402685276484483	0.597314723515517
ZNF627	Activated_fibroblasts	NA19099	-10.7193707392438	-0.493845326895166	-21.6670594261812	-22.1609047530763	0.389724831053805	0.610275168946195
ZNF627	Activated_fibroblasts	NA19093	-10.7853254450068	-0.447854725567456	-21.8269381790074	-22.2747929045748	0.361002492710409	0.638997507289591
ZNF627	Activated_fibroblasts	NA18522	-10.6294704656331	-0.523064085472065	-21.5837600214313	-22.1068241069033	0.407298325788307	0.592701674211693
ZNF627	Cardiomyocytes	NA19099	-10.7466535492056	-0.483412613720308	-21.6456057422487	-22.129018355969	0.383324677827078	0.616675322172922
ZNF627	Cardiomyocytes	NA19093	-10.8995539698541	-0.335524185539725	-21.8268343494127	-22.1623585349524	0.285036785268593	0.714963214731407
ZNF627	Cardiomyocytes	NA18522	-10.6716844962264	-0.517767837748057	-21.5277596673542	-22.0455275051022	0.404150903488306	0.595849096511694
ZNF627	Epithelial_cells	NA19099	-10.670057022616236	-0.572484387013489	-21.379053962350405	-21.951538349363894	0.43587780153849953	0.5641221984615005
ZNF627	Epithelial_cells	NA19093	-10.6213039455973	-0.7268062914097193	-21.250822647723613	-21.97762893913333	0.5165494727284212	0.4834505272715788
ZNF627	Epithelial_cells	NA18522	-10.48562205885391	-0.5349431741125343	-21.12917364597565	-21.664116820088186	0.4142974277323982	0.5857025722676018
ZNF627	Mesenchymal_cells	NA19099	-10.5222789938529	-0.380925934964193	-21.2659780152258	-21.6469039501899	0.316771508911354	0.683228491088646
ZNF627	Mesenchymal_cells	NA19093	-10.6317651299537	-0.382917723428172	-21.3663507541326	-21.7492684775608	0.318131001178245	0.681868998821755
ZNF627	Mesenchymal_cells	NA18522	-10.4322645275191	-0.420060223156344	-21.1712348762456	-21.5912950994019	0.342992748426822	0.657007251573178
ZNF627	Foregut_endodermal_cells	NA19099	-10.5406638534886	-0.471248504478385	-21.3790858482792	-21.8503343527575	0.37577756293558	0.62422243706442
ZNF627	Foregut_endodermal_cells	NA19093	-10.5807891293369	-0.513970289826265	-21.435314661501	-21.9492849513273	0.401883836066081	0.598116163933919
ZNF627	Foregut_endodermal_cells	NA18522	-10.5287641972576	-0.668161634077961	-21.3600695797903	-22.0282312138683	0.487349849389534	0.512650150610466
ZNF823	Cardiac_fibroblasts	NA19099	-11.9858842659087	-0.197402716224584	-23.0497398746213	-23.2471425908459	0.179140006897287	0.820859993102713
ZNF823	Cardiac_fibroblasts	NA19093	-11.9594596297785	-0.226540634322092	-23.0348359624695	-23.2613765967916	0.202713055559747	0.797286944440253
ZNF823	Cardiac_fibroblasts	NA18522	-11.9558112005317	-0.09674082160533	-23.0447478579846	-23.1414886795899	0.0922087444735634	0.907791255526437
ZNF823	Activated_fibroblasts	NA19099	-12.0347166724673	0.19493475393881	-23.2938575836902	-23.0989228297514	0.177111653472062	0.822888346527938
ZNF823	Activated_fibroblasts	NA19093	-12.0287770455433	-0.21167599882461	-23.3185525752663	-23.5302285740909	0.190773154454818	0.809226845545182
ZNF823	Activated_fibroblasts	NA18522	-11.7629119844274	0.0979405276924438	-22.992331263099	-22.8943907354066	0.0932971741401902	0.90670282585981
ZNF823	Cardiomyocytes	NA19099	-11.4581177521864	-0.308584073648341	-22.5084686976558	-22.8170527713041	0.265513801331078	0.734486198668922
ZNF823	Cardiomyocytes	NA19093	-11.5584973019315	-0.293267729402231	-22.6138418338495	-22.9071095632517	0.25417756462987	0.74582243537013
ZNF823	Cardiomyocytes	NA18522	-11.4474210326865	-0.205373765191226	-22.4681552683195	-22.6735290335107	0.185657113502404	0.814342886497596
ZNF823	Epithelial_cells	NA19099	-11.488865662148704	-0.4488162628315814	-22.40560844704194	-22.85442470987352	0.36161661732617634	0.6383833826738237
ZNF823	Epithelial_cells	NA19093	-11.193845389947157	-0.6526359739209084	-21.999571441460635	-22.652207415381543	0.4793285102039935	0.5206714897960065
ZNF823	Epithelial_cells	NA18522	-11.486524915591485	-0.427147772044382	-22.39228356966756	-22.819431341711944	0.34763285652166254	0.6523671434783375
ZNF823	Mesenchymal_cells	NA19099	-11.3192821616459	-0.160466442045788	-22.3330343157019	-22.4935007577477	0.148253594040719	0.851746405959281
ZNF823	Mesenchymal_cells	NA19093	-11.5025917074992	-0.0307442274505476	-22.5319469543705	-22.562691181821	0.030276429971	0.969723570029
ZNF823	Mesenchymal_cells	NA18522	-11.2797413443385	0.0070207657206821	-22.2882309857441	-22.2812102200235	0.006996177720879	0.993003822279121
ZNF823	Foregut_endodermal_cells	NA19099	-11.4829031618204	-0.447292607779509	-22.5750417639537	-23.0223343717332	0.36064319987212	0.63935680012788
ZNF823	Foregut_endodermal_cells	NA19093	-11.4023571961472	-0.378171755374812	-22.4856453379964	-22.8638170933712	0.314887181249081	0.685112818750919
ZNF823	Foregut_endodermal_cells	NA18522	-11.4016256442894	-0.319262631485518	-22.488024362429	-22.8072869939145	0.273315326032955	0.726684673967045
ZNF441	Cardiac_fibroblasts	NA19099	-12.053824865008	0.0625030258986179	-23.1256618581084	-23.0631588322097	0.0605897797509221	0.939410220249078
ZNF441	Cardiac_fibroblasts	NA19093	-11.8233754840338	-0.0031913085342729	-22.8769122165591	-22.8801035250934	0.0031862217218379	0.996813778278162
ZNF441	Cardiac_fibroblasts	NA18522	-11.7743289654729	-0.0349929528489205	-22.8331047037443	-22.8680976565932	0.034387778951246	0.965612221048754
ZNF441	Activated_fibroblasts	NA19099	-11.9929937210451	-0.202215817181209	-23.2461188698525	-23.4483346870337	0.183081396154331	0.816918603845669
ZNF441	Activated_fibroblasts	NA19093	-11.8945595559575	-0.116209423074448	-23.1692405304475	-23.285449953522	0.109711243235641	0.890288756764359
ZNF441	Activated_fibroblasts	NA18522	-11.8074860715514	0.0391969997543917	-23.043665521742	-23.0044685219876	0.0384387368460809	0.961561263153919
ZNF441	Cardiomyocytes	NA19099	-11.4030300220987	-0.156138038454721	-22.4452687122954	-22.6014067507501	0.144558901546729	0.855441098453271
ZNF441	Cardiomyocytes	NA19093	-11.4836185437784	-0.0795330832567878	-22.5285916918881	-22.6081247751449	0.0764525344947651	0.923547465505235
ZNF441	Cardiomyocytes	NA18522	-11.3302457805029	-0.14322286974101	-22.334394538859	-22.4776174086	0.13343908283474	0.86656091716526
ZNF441	Epithelial_cells	NA19099	-12.013807329606523	-0.1844177742537311	-23.007588719311403	-23.19200649356513	0.1684116849419396	0.8315883150580604
ZNF441	Epithelial_cells	NA19093	-11.97286523885886	-0.4513300475366186	-22.926513976638933	-23.377844024175552	0.3632193603899989	0.6367806396100011
ZNF441	Epithelial_cells	NA18522	-11.866469882924587	-0.2053949203213498	-22.829587310598797	-23.034982230920143	0.18567434084989443	0.8143256591501056
ZNF441	Mesenchymal_cells	NA19099	-11.5367763444383	-0.111698744369868	-22.6081496293177	-22.7198483736875	0.105686366059914	0.894313633940086
ZNF441	Mesenchymal_cells	NA19093	-11.6017902386429	0.185097965038903	-22.6582689675852	-22.4731710025463	0.168977131323353	0.831022868676647
ZNF441	Mesenchymal_cells	NA18522	-11.500148422659	0.036719227296782	-22.5618758238745	-22.5251565965777	0.0360532527089559	0.963946747291044
ZNF441	Foregut_endodermal_cells	NA19099	-11.8488182363622	0.0233066390849714	-22.9996309116706	-22.9763242725857	0.0230371371604144	0.976962862839586
ZNF441	Foregut_endodermal_cells	NA19093	-11.6689197007287	-0.177927030110162	-22.8025429603415	-22.9804699904516	0.162996502686562	0.837003497313438
ZNF441	Foregut_endodermal_cells	NA18522	-11.623679210918	-0.396232929096207	-22.7548512977223	-23.1510842268185	0.327150048648165	0.672849951351835
ZNF440	Cardiac_fibroblasts	NA19099	-11.5367230897364	-0.28460829159205	-22.5281468217188	-22.8127551133109	0.247691117673933	0.752308882326067
ZNF440	Cardiac_fibroblasts	NA19093	-11.6582268073014	-0.249761064189375	-22.6813415769403	-22.9311026411297	0.221013111299415	0.778986888700585
ZNF440	Cardiac_fibroblasts	NA18522	-11.4565984940435	-0.221527564250429	-22.4499581841968	-22.6714857484472	0.198706165220436	0.801293834779564
ZNF440	Activated_fibroblasts	NA19099	-11.6002972051059	-0.287989191873596	-22.7843987104549	-23.0723879023285	0.25023030419911	0.74976969580089
ZNF440	Activated_fibroblasts	NA19093	-11.7170643259567	-0.222980740350209	-22.967438503515	-23.1904192438652	0.199869740625272	0.800130259374728
ZNF440	Activated_fibroblasts	NA18522	-11.5476626731146	-0.222861392424708	-22.740113010261	-22.9629744026857	0.199774241039964	0.800225758960036
ZNF440	Cardiomyocytes	NA19099	-11.3010643591529	-0.250790752800548	-22.3266885404295	-22.5774792932301	0.221814812404863	0.778185187595137
ZNF440	Cardiomyocytes	NA19093	-11.5492202634161	-0.215636085607756	-22.6033380251842	-22.8189741107919	0.193971426094103	0.806028573905897
ZNF440	Cardiomyocytes	NA18522	-11.2157526580655	-0.184704065315223	-22.2008473419909	-22.3855514073061	0.16864972716709	0.83135027283291
ZNF440	Epithelial_cells	NA19099	-11.359579344267654	-0.488570208057066	-22.250615850267504	-22.73918605832457	0.38649705103699916	0.6135029489630008
ZNF440	Epithelial_cells	NA19093	-11.483597395796597	-0.3563525511687331	-22.35670701941244	-22.71305957058117	0.2997742886791065	0.7002257113208935
ZNF440	Epithelial_cells	NA18522	-11.382975748807311	-0.4663887632057673	-22.269077306065693	-22.73546606927146	0.37273662028246135	0.6272633797175386
ZNF440	Mesenchymal_cells	NA19099	-11.3076268648197	-0.309566241316809	-22.3180965975762	-22.627662838893	0.266234835782021	0.733765164217979
ZNF440	Mesenchymal_cells	NA19093	-11.6371914364383	-0.0247566718685697	-22.7030301536252	-22.7277868254937	0.0244527387575503	0.97554726124245
ZNF440	Mesenchymal_cells	NA18522	-11.2671030032277	-0.246967100197565	-22.2723289981138	-22.5192960983114	0.218833606671373	0.781166393328627
ZNF440	Foregut_endodermal_cells	NA19099	-11.0947843649469	-0.475140949702681	-22.1003212245928	-22.5754621742955	0.378202591871652	0.621797408128348
ZNF440	Foregut_endodermal_cells	NA19093	-11.1763497925672	-0.402433693461784	-22.2077924349867	-22.6102261284485	0.331309323979929	0.668690676020071
ZNF440	Foregut_endodermal_cells	NA18522	-11.077598196131	-0.349751968280874	-22.0840180512057	-22.4337700194865	0.295137103605062	0.704862896394938
ZNF69	Cardiac_fibroblasts	NA19099	-10.248233694679	0.329651392236382	-20.8422977463264	-20.51264635409	0.280825600483625	0.719174399516375
ZNF69	Cardiac_fibroblasts	NA19093	-10.2007748476079	0.173991273479146	-20.7691686520711	-20.595177378592	0.159695769441172	0.840304230558828
ZNF69	Cardiac_fibroblasts	NA18522	-9.98926931365295	0.175405154784165	-20.4722649894092	-20.296859834625	0.160883020369536	0.839116979630464
ZNF69	Activated_fibroblasts	NA19099	-10.8004901488115	0.496811591401524	-21.7746658746924	-21.2778542832909	0.391532386457485	0.608467613542515
ZNF69	Activated_fibroblasts	NA19093	-10.3520087492879	0.197113253690134	-21.2500815467075	-21.0529682930174	0.178902364290596	0.821097635709404
ZNF69	Activated_fibroblasts	NA18522	-10.2415478219114	0.353027909965203	-21.0560452573425	-20.7030173473773	0.297442415254126	0.702557584745874
ZNF69	Cardiomyocytes	NA19099	-9.69487253615464	0.350341906267108	-20.1848332181759	-19.8344913119088	0.295552806371234	0.704447193628766
ZNF69	Cardiomyocytes	NA19093	-9.98268143506968	0.125592964535297	-20.5936393759227	-20.4680464113874	0.118026231665796	0.881973768334204
ZNF69	Cardiomyocytes	NA18522	-9.49177523589546	0.238170205052128	-19.8496195504213	-19.6114493453691	0.211931453569979	0.788068546430021
ZNF69	Epithelial_cells	NA19099	-10.381328551986735	0.0012219644073603	-20.99161625313205	-20.99039428872469	0.0012212181128665733	0.9987787818871334
ZNF69	Epithelial_cells	NA19093	-10.207783365535288	-0.0246169164668935	-20.674471808735856	-20.69908872520275	0.024316391230729928	0.9756836087692701
ZNF69	Epithelial_cells	NA18522	-10.346193365993296	0.0034346840385984	-20.940437348513385	-20.937002664474782	0.003428792258773572	0.9965712077412264
ZNF69	Mesenchymal_cells	NA19099	-9.97448712645643	0.171818967698069	-20.4789100877435	-20.3070911200454	0.15786838760582	0.84213161239418
ZNF69	Mesenchymal_cells	NA19093	-10.1171090336228	0.209208645225594	-20.6296565095188	-20.4204478642933	0.18877404043861	0.81122595956139
ZNF69	Mesenchymal_cells	NA18522	-9.86717009465501	0.0751700587670179	-20.3692556648911	-20.2940856061241	0.0724142711704412	0.927585728829559
ZNF69	Foregut_endodermal_cells	NA19099	-9.61572198193742	0.119424426197071	-20.0612869078958	-19.9418624816987	0.112568928174175	0.887431071825825
ZNF69	Foregut_endodermal_cells	NA19093	-9.73472932370345	0.0754504578317458	-20.2374731410122	-20.1620226831805	0.0726743288795672	0.927325671120433
ZNF69	Foregut_endodermal_cells	NA18522	-9.61326092804578	0.234981932427075	-20.0415100669159	-19.8065281344889	0.209414866545728	0.790585133454272
ZNF700	Cardiac_fibroblasts	NA19099	-11.2880446543904	-0.409231932946423	-22.2246725187957	-22.6339044517421	0.335839826168719	0.664160173831281
ZNF700	Cardiac_fibroblasts	NA19093	-11.5461872396831	-0.227175914689266	-22.5462174365727	-22.7733933512619	0.203219395451629	0.796780604548371
ZNF700	Cardiac_fibroblasts	NA18522	-11.3210728688357	-0.229712458257431	-22.2816455929117	-22.5113580511692	0.205237903070835	0.794762096929165
ZNF700	Activated_fibroblasts	NA19099	-11.3888860906155	-0.293170920070654	-22.526542553617	-22.8197134736876	0.254105358563382	0.745894641436618
ZNF700	Activated_fibroblasts	NA19093	-11.6350908034225	-0.271788425864141	-22.8725688698995	-23.1443572957636	0.237984533200355	0.762015466799645
ZNF700	Activated_fibroblasts	NA18522	-11.4229459302219	-0.315484877273391	-22.5906981768495	-22.9061830541229	0.270564897995466	0.729435102004534
ZNF700	Cardiomyocytes	NA19099	-11.1487417440016	-0.241623203169567	-22.1456786283698	-22.3873018315394	0.214647960032236	0.785352039967764
ZNF700	Cardiomyocytes	NA19093	-11.4369897609988	-0.330700142356989	-22.4749627354291	-22.8056628777861	0.28157943935844	0.71842056064156
ZNF700	Cardiomyocytes	NA18522	-11.1753977825884	-0.350304568854682	-22.1531055486601	-22.5034101175148	0.295526503644802	0.704473496355198
ZNF700	Epithelial_cells	NA19099	-11.100817155550494	-0.5129793799006351	-21.932410732842357	-22.445390112742988	0.4012908630796581	0.5987091369203419
ZNF700	Epithelial_cells	NA19093	-11.114121367225604	-0.4833820052917517	-21.898738015627472	-22.382120020919224	0.3833058020756711	0.6166941979243289
ZNF700	Epithelial_cells	NA18522	-11.0853377698418	-0.5393557117195584	-21.905338584330263	-22.44469429604982	0.41687616877902534	0.5831238312209747
ZNF700	Mesenchymal_cells	NA19099	-10.9404279247439	-0.41621884548368	-21.837351098421	-22.2535699439046	0.34046408176747	0.65953591823253
ZNF700	Mesenchymal_cells	NA19093	-11.2496146620494	0.21018427476686	-22.20382316611	-21.9936388913431	0.189565110490992	0.810434889509008
ZNF700	Mesenchymal_cells	NA18522	-11.0145009242788	-0.257257342106541	-21.9496979180287	-22.2069552601352	0.226830780833865	0.773169219166135
ZNF700	Foregut_endodermal_cells	NA19099	-10.9696029200931	-0.288260788465674	-21.9418576640962	-22.2301184525618	0.250433911442573	0.749566088557427
ZNF700	Foregut_endodermal_cells	NA19093	-11.1704247361814	-0.398869620932576	-22.2003950094244	-22.599264630357	0.328921809801445	0.671078190198555
ZNF700	Foregut_endodermal_cells	NA18522	-11.0309401577614	-0.450832847218013	-22.0244121386064	-22.4752449858244	0.362902674131393	0.637097325868607
ZNF763	Cardiac_fibroblasts	NA19099	-12.782410894854	-0.23716716144737	-23.8907004016665	-24.1278675631139	0.211140589885298	0.788859410114702
ZNF763	Cardiac_fibroblasts	NA19093	-12.6410324145381	-0.129315683123369	-23.7819021305544	-23.9112178136778	0.121303467908394	0.878696532091606
ZNF763	Cardiac_fibroblasts	NA18522	-12.3479812342987	-0.0088170523366387	-23.4842057946446	-23.4930228469812	0.0087782961195758	0.991221703880424
ZNF763	Activated_fibroblasts	NA19099	-13.023437698127	-0.126439587995559	-24.351061495393	-24.4775010833885	0.118772615351859	0.881227384648141
ZNF763	Activated_fibroblasts	NA19093	-12.7027956786468	-0.139508247217918	-24.0255910811228	-24.1650993283407	0.130214150138637	0.869785849861363
ZNF763	Activated_fibroblasts	NA18522	-12.5025375232919	-0.234108307398241	-23.8043841813701	-24.0384924887684	0.208723889802413	0.791276110197587
ZNF763	Cardiomyocytes	NA19099	-12.3086974519978	-0.198814400390681	-23.4073878297499	-23.6062022301406	0.180297984410561	0.819702015589439
ZNF763	Cardiomyocytes	NA19093	-12.4762881158304	-0.234930133584577	-23.5716539825119	-23.8065841160964	0.209373914090302	0.790626085909698
ZNF763	Cardiomyocytes	NA18522	-11.8404433055558	-0.206709440240559	-22.8952755086114	-23.101984948852	0.186744084895616	0.813255915104384
ZNF763	Epithelial_cells	NA19099	-12.412845208613165	-0.3347370322395732	-23.43583975601483	-23.7705767882544	0.28447377805721075	0.7155262219427893
ZNF763	Epithelial_cells	NA19093	-12.06539547842936	-0.0997357011342678	-23.02958047403203	-23.1293161751663	0.09492340285479017	0.9050765971452098
ZNF763	Epithelial_cells	NA18522	-11.858821877720164	-0.1991431707894939	-22.8210136096496	-23.02015678043909	0.18056743387321772	0.8194325661267823
ZNF763	Mesenchymal_cells	NA19099	-12.4494901055673	-0.0743916712023563	-23.6875237204589	-23.7619153916612	0.0716919688948445	0.928308031105155
ZNF763	Mesenchymal_cells	NA19093	-12.5352479591224	0.216242414757986	-23.7822988335037	-23.5660564187457	0.194459996582117	0.805540003417883
ZNF763	Mesenchymal_cells	NA18522	-12.197610003804	-0.0436410395500068	-23.3819542194665	-23.4255952590165	0.0427024722433701	0.95729752775663
ZNF763	Foregut_endodermal_cells	NA19099	-12.4303104352321	-0.119732712669457	-23.6284942876681	-23.7482270003376	0.112842469002184	0.887157530997816
ZNF763	Foregut_endodermal_cells	NA19093	-12.4393808428699	-0.0463833390727686	-23.652687983477	-23.6990713225497	0.0453240725473629	0.954675927452637
ZNF763	Foregut_endodermal_cells	NA18522	-12.0845383710339	-0.415575878429237	-23.2825878537649	-23.6981637321941	0.34003988554338	0.65996011445662
ZNF433-AS1	Cardiac_fibroblasts	NA19099	-10.5672257898931	0.277279508760238	-21.285850463431	-21.0085709546708	0.242157356153379	0.757842643846621
ZNF433-AS1	Cardiac_fibroblasts	NA19093	-10.7328641053312	0.0890197747081238	-21.506045246037	-21.4170254713288	0.0851725170508716	0.914827482949128
ZNF433-AS1	Cardiac_fibroblasts	NA18522	-10.6236655257838	0.0335238405910657	-21.3693305478703	-21.3358067072793	0.032968143654414	0.967031856345586
ZNF433-AS1	Activated_fibroblasts	NA19099	-11.1793197144252	0.245634556617954	-22.2645220889814	-22.0188875323634	0.217791974553367	0.782208025446633
ZNF433-AS1	Activated_fibroblasts	NA19093	-11.0566703084125	0.242542078730352	-22.1731522413371	-21.9306101626067	0.215369269380857	0.784630730619143
ZNF433-AS1	Activated_fibroblasts	NA18522	-11.0311891253229	0.345550043846053	-22.1057173480184	-21.7601673041724	0.292169091663492	0.707830908336508
ZNF433-AS1	Cardiomyocytes	NA19099	-10.5419552544004	0.126818219778539	-21.378622619083	-21.2518043993045	0.119106212888417	0.880893787111583
ZNF433-AS1	Cardiomyocytes	NA19093	-10.4980049645247	-0.105331920924353	-21.3065333626518	-21.4118652835761	0.0999742643719178	0.900025735628082
ZNF433-AS1	Cardiomyocytes	NA18522	-10.2954203936306	-0.0036010994401359	-21.0250838880633	-21.0286849875035	0.0035946232576822	0.996405376742318
ZNF433-AS1	Epithelial_cells	NA19099	-10.450072142973305	0.0952464948003353	-21.085065339730747	-20.98981884493041	0.09085119360734317	0.9091488063926568
ZNF433-AS1	Epithelial_cells	NA19093	-10.502084485651334	0.0954407800063031	-21.0877188083496	-20.992278028343296	0.09102781061285736	0.9089721893871426
ZNF433-AS1	Epithelial_cells	NA18522	-10.578143115276768	-0.0638130378604629	-21.25268871629699	-21.316501754157454	0.06181961265273195	0.938180387347268
ZNF433-AS1	Mesenchymal_cells	NA19099	-10.567269460615	0.17016521773262	-21.3286775470068	-21.1585123292742	0.156474560277638	0.843525439722362
ZNF433-AS1	Mesenchymal_cells	NA19093	-10.6236513760306	0.124235088259304	-21.3550121721447	-21.2307770838854	0.116827806937577	0.883172193062423
ZNF433-AS1	Mesenchymal_cells	NA18522	-10.5288408072939	0.171036179760446	-21.3037187627762	-21.1326825830158	0.1572089190594	0.8427910809406
ZNF433-AS1	Foregut_endodermal_cells	NA19099	-10.3487617833085	0.265637601687292	-21.1173886306979	-20.8517510290106	0.233283065917095	0.766716934082905
ZNF433-AS1	Foregut_endodermal_cells	NA19093	-10.4891750446717	0.180280575934297	-21.3113009020729	-21.1310203261386	0.164964112434311	0.835035887565689
ZNF433-AS1	Foregut_endodermal_cells	NA18522	-10.5368761865613	0.404426256799503	-21.3711328495045	-20.966706592705	0.332640405932254	0.667359594067746
ZNF433	Cardiac_fibroblasts	NA19099	-11.6772115219094	-0.248589181688974	-22.6949622913774	-22.9435514730664	0.220099695092799	0.779900304907201
ZNF433	Cardiac_fibroblasts	NA19093	-11.5862160727735	-0.168597764194875	-22.5947208003962	-22.7633185645911	0.155151336568036	0.844848663431964
ZNF433	Cardiac_fibroblasts	NA18522	-11.4771699042454	-0.390917269705767	-22.4752509993937	-22.8661682690994	0.323563884516676	0.676436115483324
ZNF433	Activated_fibroblasts	NA19099	-11.5634222130284	-0.0660134858941994	-22.7398905647487	-22.8059040506429	0.0638817601850574	0.936118239814943
ZNF433	Activated_fibroblasts	NA19093	-11.5117199594218	-0.171423751403477	-22.7277997334	-22.8992234848035	0.157535497692979	0.842464502307021
ZNF433	Activated_fibroblasts	NA18522	-11.2579992902932	-0.279161957871203	-22.3893926030381	-22.6685545609093	0.243582614455547	0.756417385544453
ZNF433	Cardiomyocytes	NA19099	-11.578268650027	-0.198550484085622	-22.6442107784587	-22.8427612625443	0.180081623133978	0.819918376866022
ZNF433	Cardiomyocytes	NA19093	-11.7590191144015	-0.0921997350660035	-22.8368581265875	-22.9290578616535	0.0880770116445587	0.911922988355441
ZNF433	Cardiomyocytes	NA18522	-11.4274692350158	-0.254829832799167	-22.4455877064407	-22.7004175392399	0.224951625447379	0.775048374552621
ZNF433	Epithelial_cells	NA19099	-11.26155637409817	-0.2052235287000172	-22.131329180648788	-22.336552709348805	0.1855347602937527	0.8144652397062473
ZNF433	Epithelial_cells	NA19093	-10.854979254942371	-0.1572608429782036	-21.563321007091545	-21.72058185006975	0.14551885566039757	0.8544811443396024
ZNF433	Epithelial_cells	NA18522	-10.914696972576634	-0.048825324336402	-21.69037747733957	-21.73920280167597	0.04765253290367488	0.9523474670963251
ZNF433	Mesenchymal_cells	NA19099	-11.5433789173138	-0.237100279208516	-22.6163936471922	-22.8534939264007	0.211087827437377	0.788912172562623
ZNF433	Mesenchymal_cells	NA19093	-11.6540168120168	-0.0819808409678586	-22.7242451724777	-22.8062260134456	0.078710390455537	0.921289609544463
ZNF433	Mesenchymal_cells	NA18522	-11.6319298137889	-0.0967920871149986	-22.7221640154318	-22.8189561025468	0.0922552816620189	0.907744718337981
ZNF433	Foregut_endodermal_cells	NA19099	-11.664344610997	-0.265892285527713	-22.7883640580306	-23.0542563435583	0.2334783114664	0.7665216885336
ZNF433	Foregut_endodermal_cells	NA19093	-11.8061300792995	-0.295209413951568	-22.9611000719982	-23.2563094859497	0.255624311511627	0.744375688488373
ZNF433	Foregut_endodermal_cells	NA18522	-11.5624117930706	-0.213990744896471	-22.6820456103088	-22.8960363552052	0.192644142849882	0.807355857150118
ZNF844	Cardiac_fibroblasts	NA19099	-12.0029409112523	0.191061351240194	-23.0688737533153	-22.8778124020751	0.173918094552923	0.826081905447077
ZNF844	Cardiac_fibroblasts	NA19093	-11.0664861924695	0.0379961546316422	-21.9453237993117	-21.9073276446801	0.0372833571158022	0.962716642884198
ZNF844	Cardiac_fibroblasts	NA18522	-11.098340390193	0.0432330435493603	-21.9986839882763	-21.955450944727	0.0423118189935199	0.95768818100648
ZNF844	Activated_fibroblasts	NA19099	-12.222426333204	0.528618550313663	-23.505500678974	-22.9768821286603	0.410581340264367	0.589418659735633
ZNF844	Activated_fibroblasts	NA19093	-11.023866930221	0.146741621928978	-22.1319123126495	-21.9851706907205	0.136482937532157	0.863517062467843
ZNF844	Activated_fibroblasts	NA18522	-11.1225831480648	0.147328016935891	-22.2209822293505	-22.0736542124146	0.136989151190879	0.863010848809121
ZNF844	Cardiomyocytes	NA19099	-11.4492630410344	-0.0117606939716169	-22.4983509118942	-22.5101116058658	0.0116918073262919	0.988308192673708
ZNF844	Cardiomyocytes	NA19093	-10.8738882058198	-0.158867478361202	-21.7945006482154	-21.9533681265766	0.146890593064992	0.853109406935008
ZNF844	Cardiomyocytes	NA18522	-10.7147174421955	-0.112502638052025	-21.5833126395428	-21.6958152775948	0.106405010244672	0.893594989755328
ZNF844	Epithelial_cells	NA19099	-11.523972670162832	-0.0820797909068922	-22.44723646530325	-22.529316256210144	0.07880154749612822	0.9211984525038718
ZNF844	Epithelial_cells	NA19093	-11.027086683109095	-0.2121300071510781	-21.787392341332183	-21.99952234848326	0.19114046679294605	0.808859533207054
ZNF844	Epithelial_cells	NA18522	-10.873268453876928	-0.2939540700990761	-21.637482511708125	-21.9314365818072	0.2546892772951853	0.7453107227048147
ZNF844	Mesenchymal_cells	NA19099	-11.6483055409962	0.192067880202831	-22.746553258138	-22.5544853779352	0.174749151604618	0.825250848395382
ZNF844	Mesenchymal_cells	NA19093	-11.3115817832723	0.0823925518568238	-22.2849915623973	-22.2025990105404	0.0790896173483211	0.920910382651679
ZNF844	Mesenchymal_cells	NA18522	-11.0434692036318	-0.0834525081456121	-21.9871610679881	-22.0706135761337	0.0800652249578068	0.919934775042193
ZNF844	Foregut_endodermal_cells	NA19099	-11.5528544941424	-0.369991881107474	-22.6579335141761	-23.0279253952836	0.309260061342098	0.690739938657902
ZNF844	Foregut_endodermal_cells	NA19093	-10.9817308652365	-0.315960583110655	-21.9617864923718	-22.2777470754825	0.270911812010347	0.729088187989653
ZNF844	Foregut_endodermal_cells	NA18522	-10.9001717883905	-0.433576847630469	-21.8554345915502	-22.2890114391807	0.351813520893418	0.648186479106582
ZNF20	Cardiac_fibroblasts	NA19099	-12.1827305852463	-0.277679165671206	-23.2675623591193	-23.5452415247905	0.242460172688014	0.757539827311986
ZNF20	Cardiac_fibroblasts	NA19093	-12.2073791665617	-0.30740483155186	-23.3150454930995	-23.6224503246513	0.264647153392913	0.735352846607087
ZNF20	Cardiac_fibroblasts	NA18522	-12.1007552337416	-0.357174851425111	-23.210018472081	-23.5671933235061	0.300349847787447	0.699650152212553
ZNF20	Activated_fibroblasts	NA19099	-12.4059738643438	-0.357655624501181	-23.7074965362614	-24.0651521607626	0.300686139896701	0.699313860103299
ZNF20	Activated_fibroblasts	NA19093	-12.3273258693468	-0.314336735835866	-23.6405305021621	-23.9548672379979	0.269726922363647	0.730273077636353
ZNF20	Activated_fibroblasts	NA18522	-12.0909239139313	-0.398966223581962	-23.362902021415	-23.7618682449969	0.328986634601387	0.671013365398613
ZNF20	Cardiomyocytes	NA19099	-12.5106881850342	-0.439051151873702	-23.5996292031091	-24.0386803549828	0.355352196156607	0.644647803843393
ZNF20	Cardiomyocytes	NA19093	-12.5445866041792	-0.51514279195894	-23.6364919501243	-24.1516347420833	0.402584717571042	0.597415282428958
ZNF20	Cardiomyocytes	NA18522	-12.2806061429047	-0.445788412858313	-23.3342453223453	-23.7800337352036	0.359680758952642	0.640319241047358
ZNF20	Epithelial_cells	NA19099	-12.091712587941457	-0.2590020591510545	-23.09318873502013	-23.35219079417119	0.228178566254852	0.771821433745148
ZNF20	Epithelial_cells	NA19093	-12.004472835133496	-0.6237762211087307	-22.96188862353924	-23.58566484464797	0.4640831288668609	0.5359168711331391
ZNF20	Epithelial_cells	NA18522	-11.884375379550386	-0.4521014679773608	-22.849623262816188	-23.30172473079355	0.363710396569639	0.636289603430361
ZNF20	Mesenchymal_cells	NA19099	-12.091329017537	-0.360582506025572	-23.2784318572965	-23.6390143633221	0.302729956250349	0.697270043749651
ZNF20	Mesenchymal_cells	NA19093	-12.2211269177367	-0.0959327960640337	-23.417097605599	-23.513030401663	0.0914749295222469	0.908525070477753
ZNF20	Mesenchymal_cells	NA18522	-11.8870221418151	-0.234538014803803	-23.0253694758091	-23.2599074906129	0.2090638339633	0.7909361660367
ZNF20	Foregut_endodermal_cells	NA19099	-12.1464717511682	-0.289417557683407	-23.3285672546558	-23.6179848123392	0.251300485110966	0.748699514889034
ZNF20	Foregut_endodermal_cells	NA19093	-12.1341829787008	-0.169655718105513	-23.3276200197645	-23.4972757378701	0.156044674876724	0.843955325123276
ZNF20	Foregut_endodermal_cells	NA18522	-11.9728198426866	-0.474906991005128	-23.157885469764	-23.6327924607691	0.378057099941031	0.621942900058969
ZNF625	Cardiac_fibroblasts	NA19099	-10.7491546937741	-0.115228827000724	-21.5311029081103	-21.646331735111	0.10883780139943	0.89116219860057
ZNF625	Cardiac_fibroblasts	NA19093	-10.69798982502	-0.265593164631341	-21.4591143712832	-21.7247075359145	0.233248994516794	0.766751005483206
ZNF625	Cardiac_fibroblasts	NA18522	-10.6245293795928	-0.249053082601723	-21.3705084433307	-21.6195615259324	0.220461407650252	0.779538592349748
ZNF625	Activated_fibroblasts	NA19099	-10.6080912178344	-0.204594531760815	-21.5178883734077	-21.7224829051685	0.185022303000758	0.814977696999242
ZNF625	Activated_fibroblasts	NA19093	-10.5864204735498	-0.206797678362736	-21.5658058896552	-21.772603568018	0.186815841904511	0.813184158095489
ZNF625	Activated_fibroblasts	NA18522	-10.5797165868314	-0.200839627907623	-21.5173776152677	-21.7182172431753	0.181956387599528	0.818043612400472
ZNF625	Cardiomyocytes	NA19099	-10.4410051033639	-0.237043411377975	-21.2438748854774	-21.4809182968554	0.21104296243797	0.78895703756203
ZNF625	Cardiomyocytes	NA19093	-10.6462234878405	-0.326269002398437	-21.5021750017679	-21.8284440041663	0.278388953781506	0.721611046218494
ZNF625	Cardiomyocytes	NA18522	-10.4582357117039	-0.200674050883816	-21.2463313058713	-21.4470053567551	0.181820927158586	0.818179072841414
ZNF625	Epithelial_cells	NA19099	-10.3769102146962	-0.4526370612487334	-20.985584295954844	-21.438221357203577	0.3640510977531055	0.6359489022468945
ZNF625	Epithelial_cells	NA19093	-10.394753405811452	-0.4514825458910394	-20.93875864731332	-21.39024119320436	0.36331646098563775	0.6366835390143623
ZNF625	Epithelial_cells	NA18522	-10.25303298596392	-0.5178350668939871	-20.81258983488291	-21.330424901776897	0.4041909605676447	0.5958090394323553
ZNF625	Mesenchymal_cells	NA19099	-10.276308196617	-0.379449427933192	-20.9179750756239	-21.2974245035571	0.315761972129809	0.684238027870191
ZNF625	Mesenchymal_cells	NA19093	-10.6106162833908	-0.159779740599117	-21.3367777633117	-21.4965575039108	0.147668497681336	0.852331502318664
ZNF625	Mesenchymal_cells	NA18522	-10.3168630564099	-0.292646001892393	-21.0111744591044	-21.3038204609968	0.253713722127465	0.746286277872535
ZNF625	Foregut_endodermal_cells	NA19099	-10.5868348174626	-0.177156871248872	-21.4411340468739	-21.6182909181227	0.162351628730346	0.837648371269654
ZNF625	Foregut_endodermal_cells	NA19093	-10.5944085378756	-0.303252530551816	-21.4536325899942	-21.756885120546	0.261587398918041	0.738412601081959
ZNF625	Foregut_endodermal_cells	NA18522	-10.5203821109155	-0.26341217135332	-21.3486265050059	-21.6120386763592	0.231574890787053	0.768425109212947
ZNF136	Cardiac_fibroblasts	NA19099	-11.5200335260397	-0.303635400655196	-22.5081075764021	-22.8117429770573	0.261870060912063	0.738129939087937
ZNF136	Cardiac_fibroblasts	NA19093	-11.6056651604045	-0.330775338823933	-22.6181963643055	-22.9489717031294	0.281633460015284	0.718366539984716
ZNF136	Cardiac_fibroblasts	NA18522	-11.4825047648947	-0.334047176871476	-22.4817992906245	-22.815846467496	0.283979998153246	0.716020001846754
ZNF136	Activated_fibroblasts	NA19099	-11.5973623936272	-0.351342965973032	-22.7808636326884	-23.1322065986614	0.296257647218983	0.703742352781017
ZNF136	Activated_fibroblasts	NA19093	-11.5786971345288	-0.309771015343955	-22.8066905220994	-23.1164615374434	0.266385076446484	0.733614923553516
ZNF136	Activated_fibroblasts	NA18522	-11.4440363505018	-0.353313209619568	-22.6161341775334	-22.9694473871529	0.297642826100321	0.702357173899679
ZNF136	Cardiomyocytes	NA19099	-11.618923670537	-0.312438045869509	-22.6894885645466	-23.0019266104161	0.268339043039086	0.731660956960914
ZNF136	Cardiomyocytes	NA19093	-11.808604698677	-0.113193827644874	-22.8908205575011	-23.004014385146	0.107022440396575	0.892977559603425
ZNF136	Cardiomyocytes	NA18522	-11.6058801341345	-0.327418477284105	-22.6443532535796	-22.9717717308637	0.279217951009347	0.720782048990653
ZNF136	Epithelial_cells	NA19099	-11.25250104551094	-0.5533718518380262	-22.12023233758036	-22.673604189418384	0.42499230279909417	0.5750076972009058
ZNF136	Epithelial_cells	NA19093	-11.251558065138877	-0.4571191124811093	-22.07187353529177	-22.52899264777288	0.36689507512700037	0.6331049248729996
ZNF136	Epithelial_cells	NA18522	-11.18394980296863	-0.5594218550629045	-22.02742854533834	-22.586850400401243	0.4284605990407352	0.5715394009592648
ZNF136	Mesenchymal_cells	NA19099	-11.1919077342379	-0.32714316608369	-22.1687143320096	-22.4958574980933	0.279019484319376	0.720980515680624
ZNF136	Mesenchymal_cells	NA19093	-11.5953576052173	-0.262198006139524	-22.6501175110206	-22.9123155171601	0.230641329115688	0.769358670884312
ZNF136	Mesenchymal_cells	NA18522	-11.2444131813235	-0.273331668974659	-22.2437224873838	-22.5170541563585	0.239159601378441	0.760840398621559
ZNF136	Foregut_endodermal_cells	NA19099	-11.3477033187341	-0.386270821674199	-22.4125216500756	-22.7987924717498	0.320413545985103	0.679586454014897
ZNF136	Foregut_endodermal_cells	NA19093	-11.5831289057707	-0.411188912728793	-22.7018294985509	-23.1130184112797	0.337138303240096	0.662861696759904
ZNF136	Foregut_endodermal_cells	NA18522	-11.344237969325	-0.349716453246636	-22.4177382312275	-22.7674546844741	0.295112069930635	0.704887930069365
ENSG00000291101	Cardiac_fibroblasts	NA19099	-12.2379140512246	0.339149410223627	-23.3274486197789	-22.9882992095553	0.287623995120739	0.712376004879261
ENSG00000291101	Cardiac_fibroblasts	NA19093	-12.2194789033625	0.195778104381795	-23.3284733704019	-23.1326952660201	0.177805344170342	0.822194655829658
ENSG00000291101	Cardiac_fibroblasts	NA18522	-12.0372624318851	0.155825899639254	-23.1380328016325	-22.9822069019932	0.144291843498103	0.855708156501897
ENSG00000291101	Activated_fibroblasts	NA19099	-12.2381315912621	0.36437289560649	-23.5229761227762	-23.1586032271698	0.30536787882389	0.69463212117611
ENSG00000291101	Activated_fibroblasts	NA19093	-12.1453267479478	0.194791291105336	-23.4459145588663	-23.2511232677609	0.176993591109659	0.823006408890341
ENSG00000291101	Activated_fibroblasts	NA18522	-12.1057965300922	0.225670271287068	-23.3793100581458	-23.1536397868588	0.202018824402236	0.797981175597764
ENSG00000291101	Cardiomyocytes	NA19099	-12.0334726099206	0.277063117954381	-23.1323328379282	-22.8552697199739	0.241993348228711	0.758006651771289
ENSG00000291101	Cardiomyocytes	NA19093	-11.9338230224518	0.214088770173376	-23.0249990829557	-22.8109103127823	0.192723280252519	0.807276719747481
ENSG00000291101	Cardiomyocytes	NA18522	-11.5590272066981	0.258476009025085	-22.5928168287362	-22.3343408197111	0.227772442681077	0.772227557318923
ENSG00000291101	Epithelial_cells	NA19099	-11.977370020589838	0.0927155976667108	-22.967220836889783	-22.874505239223076	0.08854731729200294	0.9114526827079971
ENSG00000291101	Epithelial_cells	NA19093	-11.584133621567736	0.480117954428831	-22.477201282138736	-21.997083327709905	0.38128959213093583	0.6187104078690642
ENSG00000291101	Epithelial_cells	NA18522	-11.727699882367046	0.0651014900033252	-22.672558194003027	-22.607456703999706	0.06302763477673312	0.9369723652232669
ENSG00000291101	Mesenchymal_cells	NA19099	-11.9441612207178	0.18354268410922	-23.1049191354534	-22.9213764513442	0.167683651702268	0.832316348297732
ENSG00000291101	Mesenchymal_cells	NA19093	-12.1384232085315	0.219585824835686	-23.3187437518672	-23.0991579270316	0.197148749840507	0.802851250159493
ENSG00000291101	Mesenchymal_cells	NA18522	-11.6875371455731	0.3212028995422	-22.7890539598842	-22.467851060342	0.274723922124205	0.725276077875795
ENSG00000291101	Foregut_endodermal_cells	NA19099	-12.0055407654674	0.156066677493705	-23.174663721948	-23.0185970444543	0.144497854269678	0.855502145730322
ENSG00000291101	Foregut_endodermal_cells	NA19093	-11.6047425558118	0.154211130392454	-22.7273169197759	-22.5731057893834	0.142908956061205	0.857091043938795
ENSG00000291101	Foregut_endodermal_cells	NA18522	-11.5400900323165	0.445221741066572	-22.655365653327	-22.2101439122604	0.359317805272899	0.640682194727101
ZNF44	Cardiac_fibroblasts	NA19099	-10.7144879180935	-0.275268420201883	-21.4848020169674	-21.7600704371692	0.240631733916772	0.759368266083228
ZNF44	Cardiac_fibroblasts	NA19093	-10.7657209551882	-0.212551352481874	-21.5500859689399	-21.7626373214218	0.191481204191436	0.808518795808564
ZNF44	Cardiac_fibroblasts	NA18522	-10.6907674828122	-0.238490039543866	-21.4604730522627	-21.6989630918066	0.212183464769929	0.787816535230071
ZNF44	Activated_fibroblasts	NA19099	-10.6739599514023	-0.265035415671097	-21.6064033909512	-21.8714388066223	0.232821220656602	0.767178779343398
ZNF44	Activated_fibroblasts	NA19093	-10.7099653391224	-0.23774713815282	-21.7287328801941	-21.9664800183469	0.211597977317198	0.788402022682802
ZNF44	Activated_fibroblasts	NA18522	-10.5630510845011	-0.233411630252867	-21.4950566608171	-21.72846829107	0.208172433749643	0.791827566250357
ZNF44	Cardiomyocytes	NA19099	-10.0192257962409	-0.0646538479718401	-20.6588718373666	-20.7235256853384	0.0626081126728545	0.937391887327146
ZNF44	Cardiomyocytes	NA19093	-10.1757113419604	-0.185055922567908	-20.8666229576125	-21.0516788801804	0.168942192334078	0.831057807665922
ZNF44	Cardiomyocytes	NA18522	-9.87896221905703	-0.0962948148320315	-20.4332597181049	-20.529554532937	0.0918037731215553	0.908196226878445
ZNF44	Epithelial_cells	NA19099	-10.530852573203244	0.0382404804284596	-21.193915697688887	-21.155675217260427	0.037518544894293626	0.9624814551057064
ZNF44	Epithelial_cells	NA19093	-10.231236673084926	-0.4532353821047366	-20.707958128402687	-21.161193510507424	0.36443148543638215	0.6355685145636178
ZNF44	Epithelial_cells	NA18522	-10.548146383511527	-0.1783935876971582	-21.212794025487792	-21.39118761318495	0.16338692193494186	0.8366130780650581
ZNF44	Mesenchymal_cells	NA19099	-10.0178765807966	-0.0898273665184739	-20.542846429115	-20.6326737956334	0.0859110259869489	0.914088974013051
ZNF44	Mesenchymal_cells	NA19093	-10.3126941782904	-0.0786659060324446	-20.9138090480119	-20.9924749540443	0.0756513078145576	0.924348692185442
ZNF44	Mesenchymal_cells	NA18522	-10.040011736308	-0.0440481940104113	-20.6194073827034	-20.6634555767138	0.0430921608646169	0.956907839135383
ZNF44	Foregut_endodermal_cells	NA19099	-10.2711344924763	-0.0929022149223648	-21.0097860475752	-21.1026882624976	0.0887173942201862	0.911282605779814
ZNF44	Foregut_endodermal_cells	NA19093	-10.0768743960722	-0.205706580939918	-20.7360775520401	-20.94178413298	0.185928094543984	0.814071905456016
ZNF44	Foregut_endodermal_cells	NA18522	-10.0712473364665	-0.163928827844913	-20.7184694211301	-20.882398248975	0.151197569171315	0.848802430828685
ZNF442	Cardiac_fibroblasts	NA19099	-12.500841830915	-0.0072184277257357	-23.6057013406669	-23.6129197683927	0.0071924374502173	0.992807562549783
ZNF442	Cardiac_fibroblasts	NA19093	-12.4338483648971	-0.0375183356987421	-23.5625499272985	-23.6000682629972	0.0368232429599407	0.963176757040059
ZNF442	Cardiac_fibroblasts	NA18522	-12.4951965319126	-0.203524472336358	-23.6428586455206	-23.846383117857	0.184149761683121	0.815850238316879
ZNF442	Activated_fibroblasts	NA19099	-12.3951410661423	-0.502446241905375	-23.6957109673212	-24.1981572092266	0.394951247713046	0.605048752286954
ZNF442	Activated_fibroblasts	NA19093	-12.4388265670096	-0.161400213522331	-23.7571907696123	-23.9185909831346	0.149048559324172	0.850951440675828
ZNF442	Activated_fibroblasts	NA18522	-12.4062122942418	-0.174546314277499	-23.703417194746	-23.8779635090235	0.160162043159743	0.839837956840257
ZNF442	Cardiomyocytes	NA19099	-12.3481115220311	-0.189541035965647	-23.4455393353864	-23.635080371352	0.172661234444293	0.827338765555707
ZNF442	Cardiomyocytes	NA19093	-12.5300163425043	-0.116610903960368	-23.6227347705343	-23.7393456744947	0.110068605412576	0.889931394587424
ZNF442	Cardiomyocytes	NA18522	-12.3134077396382	-0.0934974499750325	-23.3652920958152	-23.4587895457903	0.0892596601661726	0.910740339833827
ZNF442	Epithelial_cells	NA19099	-12.312111936401	-0.2680596606850827	-23.330123778884584	-23.598183439569667	0.23513785245810337	0.7648621475418966
ZNF442	Epithelial_cells	NA19093	-12.115477684911797	-0.2145153258033083	-23.084742513686415	-23.299257839489727	0.19306755525079744	0.8069324447492026
ZNF442	Epithelial_cells	NA18522	-12.355718757890342	-0.2356140351600153	-23.35851067550061	-23.59412471066063	0.20991443966182832	0.7900855603381717
ZNF442	Mesenchymal_cells	NA19099	-11.8717346800895	0.162195818707172	-23.0183687096949	-22.8561728909878	0.149725311452984	0.850274688547016
ZNF442	Mesenchymal_cells	NA19093	-12.2941325241261	-0.251036210043946	-23.503155645348	-23.7541918553919	0.222005800155291	0.777994199844709
ZNF442	Mesenchymal_cells	NA18522	-12.0545745634731	-0.0109113644661569	-23.2194522332977	-23.2303635977639	0.0108520514535445	0.989147948546455
ZNF442	Foregut_endodermal_cells	NA19099	-11.9420128875942	-0.273107978738984	-23.1042066802683	-23.3773146590073	0.238989389773746	0.761010610226254
ZNF442	Foregut_endodermal_cells	NA19093	-11.6922190751676	-0.190589108386682	-22.8296857554909	-23.0202748638776	0.173527891148545	0.826472108851455
ZNF442	Foregut_endodermal_cells	NA18522	-11.7495398990331	-0.548820495441721	-22.9024656761676	-23.4512861716093	0.422369273195223	0.577630726804777
ZNF443	Cardiac_fibroblasts	NA19099	-12.8225639482956	-0.080156891517678	-23.9302487760231	-24.0104056675408	0.0770284713773025	0.922971528622697
ZNF443	Cardiac_fibroblasts	NA19093	-12.7095228549268	-0.179703546944317	-23.8529281162859	-24.0326316632303	0.164482133474999	0.835517866525001
ZNF443	Cardiac_fibroblasts	NA18522	-13.0087111654912	-0.220660396068244	-24.1692917570051	-24.3899521530733	0.198011007336507	0.801988992663493
ZNF443	Activated_fibroblasts	NA19099	-12.8983396015947	-0.177470303789178	-24.2251535660174	-24.4026238698066	0.162614133846262	0.837385866153738
ZNF443	Activated_fibroblasts	NA19093	-12.8578104112759	-0.295221548681912	-24.1781073518875	-24.4733289005694	0.255633344255066	0.744366655744934
ZNF443	Activated_fibroblasts	NA18522	-12.9474128052255	-0.414423542435287	-24.2520826919558	-24.6665062343911	0.339278951407211	0.660721048592789
ZNF443	Cardiomyocytes	NA19099	-12.7090025446296	-0.476198050768215	-23.7804450539305	-24.2566431046987	0.378859547278998	0.621140452721002
ZNF443	Cardiomyocytes	NA19093	-12.6337162201133	-0.375583344739784	-23.7197641183606	-24.0953474631004	0.313111530878044	0.686888469121956
ZNF443	Cardiomyocytes	NA18522	-12.7924021734585	-0.5535761931934	-23.7923369030063	-24.3459130961997	0.425109788647287	0.574890211352713
ZNF443	Epithelial_cells	NA19099	-11.631802209041895	-0.5135824863700371	-22.573868146642923	-23.08745063301296	0.4016518395688552	0.5983481604311448
ZNF443	Epithelial_cells	NA19093	-11.789506404402635	-0.4757212438039175	-22.7178643216447	-23.19358556544862	0.37856331256757436	0.6214366874324256
ZNF443	Epithelial_cells	NA18522	-11.804873454011808	-0.4492850138358691	-22.76026826735422	-23.20955328119009	0.361915790053689	0.638084209946311
ZNF443	Mesenchymal_cells	NA19099	-11.8932643761238	-0.167919177712172	-23.0441767335593	-23.2120959112715	0.154577839123271	0.845422160876729
ZNF443	Mesenchymal_cells	NA19093	-11.9933374731597	-0.248941246048791	-23.143986352721	-23.3929275987698	0.220374221866021	0.779625778133979
ZNF443	Mesenchymal_cells	NA18522	-11.9622435317802	-0.252244327276735	-23.1129988846065	-23.3652432118833	0.222945140824019	0.777054859175981
ZNF443	Foregut_endodermal_cells	NA19099	-11.6612942689051	-0.213666611323085	-22.784823052151	-22.9984896634741	0.19238240929487	0.80761759070513
ZNF443	Foregut_endodermal_cells	NA19093	-11.9150949959535	-0.30179812952214	-23.0848081866471	-23.3866063161693	0.260512669516376	0.739487330483624
ZNF443	Foregut_endodermal_cells	NA18522	-11.9567275781228	-0.137465692399534	-23.1397527524818	-23.2772184448813	0.128435749237695	0.871564250762305
ZNF709	Cardiac_fibroblasts	NA19099	-11.0490921731291	-0.238851451204283	-21.9232011519353	-22.1620526031396	0.212468139406526	0.787531860593474
ZNF709	Cardiac_fibroblasts	NA19093	-11.032593851101	-0.267552638547535	-21.9014979555028	-22.1690505940503	0.2347499520884	0.7652500479116
ZNF709	Cardiac_fibroblasts	NA18522	-10.9439103330404	-0.214458978359321	-21.7978633007303	-22.0123222790896	0.193022085389054	0.806977914610946
ZNF709	Activated_fibroblasts	NA19099	-11.1070486830562	-0.237713328967487	-22.172680823575	-22.4103941525425	0.211571321636495	0.788428678363505
ZNF709	Activated_fibroblasts	NA19093	-11.1105609097357	-0.216304735611068	-22.2405358102967	-22.4568405459077	0.194510196958087	0.805489803041913
ZNF709	Activated_fibroblasts	NA18522	-11.044089114031	-0.275701522752335	-22.1220649217264	-22.3977664444788	0.240960547039524	0.759039452960476
ZNF709	Cardiomyocytes	NA19099	-10.9753685170486	-0.132443586609341	-21.934015453748	-22.0664590403573	0.124047651845586	0.875952348154414
ZNF709	Cardiomyocytes	NA19093	-11.0026094581346	-0.219156398829888	-21.9553953157218	-22.1745517145517	0.19680391059876	0.80319608940124
ZNF709	Cardiomyocytes	NA18522	-10.8631264550728	-0.155332249025541	-21.7718489468814	-21.9271811959069	0.143869318360229	0.856130681639771
ZNF709	Epithelial_cells	NA19099	-11.022897440504336	-0.2960464567401821	-21.83450307367169	-22.13054953041188	0.2562471251164954	0.7437528748835046
ZNF709	Epithelial_cells	NA19093	-10.91344156010743	-0.4985478176982028	-21.640014141921423	-22.138561959619626	0.3925879073520797	0.6074120926479203
ZNF709	Epithelial_cells	NA18522	-10.91400786350347	-0.3507475558168237	-21.68949989578412	-22.04024745160094	0.29583850710701853	0.7041614928929815
ZNF709	Mesenchymal_cells	NA19099	-10.8237775450531	-0.344849580270942	-21.6805180576556	-22.0253676379265	0.291673108205971	0.708326891794029
ZNF709	Mesenchymal_cells	NA19093	-10.9492773942775	-0.201671141799292	-21.8031236549414	-22.0047947967407	0.182636319501662	0.817363680498338
ZNF709	Mesenchymal_cells	NA18522	-10.8368534729824	-0.221698662352502	-21.7173270020444	-21.9390256643969	0.198843253346638	0.801156746653362
ZNF709	Foregut_endodermal_cells	NA19099	-10.9407431762393	-0.090550590772505	-21.9049547979874	-21.9955053887599	0.0865718783023071	0.913428121697693
ZNF709	Foregut_endodermal_cells	NA19093	-10.9821193054496	-0.192565058870613	-21.9622837096389	-22.1548487685095	0.175159346743425	0.824840653256575
ZNF709	Foregut_endodermal_cells	NA18522	-10.8570352405458	-0.312977170231136	-21.7990731412463	-22.1120503114775	0.268733392974091	0.731266607025909
ZNF564	Cardiac_fibroblasts	NA19099	-11.5551722346989	-0.315335069303682	-22.5502439138034	-22.8655789831071	0.270455614618223	0.729544385381777
ZNF564	Cardiac_fibroblasts	NA19093	-11.551550479322	-0.341894744210148	-22.5527307733168	-22.8946255175269	0.289577023094434	0.710422976905566
ZNF564	Cardiac_fibroblasts	NA18522	-11.4493086298278	-0.344123109955348	-22.4409790525538	-22.7851021625092	0.291158342787131	0.708841657212869
ZNF564	Activated_fibroblasts	NA19099	-11.5644674260218	-0.543232580482613	-22.7411548605096	-23.2843874409922	0.419132486794807	0.580867513205193
ZNF564	Activated_fibroblasts	NA19093	-11.5563845594085	-0.348780749691827	-22.7804873468788	-23.1292680965706	0.294452195113252	0.705547804886748
ZNF564	Activated_fibroblasts	NA18522	-11.4397330027303	-0.377527375557136	-22.6109497306967	-22.9884771062539	0.314445566107181	0.685554433892819
ZNF564	Cardiomyocytes	NA19099	-11.5360715404175	-0.374767071633833	-22.5968664745246	-22.9716335461585	0.312550613394123	0.687449386605877
ZNF564	Cardiomyocytes	NA19093	-11.5685152830541	-0.43789722705181	-22.6251660854239	-23.0630633124757	0.354607891701283	0.645392108298717
ZNF564	Cardiomyocytes	NA18522	-11.3977991773836	-0.517244600142536	-22.4118696838536	-22.9291142839961	0.403839051254505	0.596160948745495
ZNF564	Epithelial_cells	NA19099	-11.269509898579612	-0.6022835989587064	-22.14106505088212	-22.743348649840826	0.4524401996972206	0.5475598003027794
ZNF564	Epithelial_cells	NA19093	-11.247856642293565	-0.7438307974527092	-22.067253851399904	-22.811084648852614	0.5247103148917039	0.47528968510829606
ZNF564	Epithelial_cells	NA18522	-11.10882704527197	-0.5092490030273353	-21.934562127984737	-22.443811131012072	0.3990532814448604	0.6009467185551396
ZNF564	Mesenchymal_cells	NA19099	-11.4351537515459	-0.533819148107192	-22.4804617725373	-23.0142809206445	0.413638712672681	0.586361287327319
ZNF564	Mesenchymal_cells	NA19093	-11.6181795487285	-0.0769548330301823	-22.6790124714072	-22.7559673044374	0.0740683258100276	0.925931674189972
ZNF564	Mesenchymal_cells	NA18522	-11.3224405502195	-0.371395697127191	-22.3417873381337	-22.7131830352609	0.310229052831409	0.689770947168591
ZNF564	Foregut_endodermal_cells	NA19099	-11.0895312358905	-0.487412881943733	-22.0937238965105	-22.5811367784542	0.385786617030949	0.614213382969051
ZNF564	Foregut_endodermal_cells	NA19093	-11.0152567156705	-0.672566839880133	-22.0046092754502	-22.6771761153303	0.489603211900652	0.510396788099348
ZNF564	Foregut_endodermal_cells	NA18522	-10.930616457076	-0.568363680761308	-21.8950276594049	-22.4633913401663	0.433548423623365	0.566451576376635
ZNF490	Cardiac_fibroblasts	NA19099	-11.4757624092123	-0.281986254177202	-22.4547225033431	-22.7367087575203	0.24571594728324	0.75428405271676
ZNF490	Cardiac_fibroblasts	NA19093	-11.5264737800845	-0.207153656914848	-22.5222376756617	-22.7293913325765	0.187105266506175	0.812894733493825
ZNF490	Cardiac_fibroblasts	NA18522	-11.4642392874852	-0.128273424801503	-22.4593604944273	-22.5876339192288	0.120387161704519	0.879612838295481
ZNF490	Activated_fibroblasts	NA19099	-11.5006445956422	-0.210486917552025	-22.6636630839532	-22.8741500015052	0.18981034565199	0.81018965434801
ZNF490	Activated_fibroblasts	NA19093	-11.4325749559905	-0.338051800442969	-22.6336685243566	-22.9717203247995	0.286841654976725	0.713158345023275
ZNF490	Activated_fibroblasts	NA18522	-11.3885943424243	-0.302994158951815	-22.5491213626109	-22.8521155215627	0.261396589424017	0.738603410575983
ZNF490	Cardiomyocytes	NA19099	-11.5095977398315	-0.291925736555172	-22.5669818829616	-22.8589076195167	0.253176004363372	0.746823995636628
ZNF490	Cardiomyocytes	NA19093	-11.5638365400221	-0.245532106702413	-22.6198796572631	-22.8654117639655	0.217711833302065	0.782288166697935
ZNF490	Cardiomyocytes	NA18522	-11.36068989527	-0.252292458681431	-22.3694313775902	-22.6217238362716	0.222982540665871	0.777017459334129
ZNF490	Epithelial_cells	NA19099	-11.487656820781307	-0.42770197316581	-22.404171573013056	-22.831873546178866	0.3479942989590079	0.6520057010409921
ZNF490	Epithelial_cells	NA19093	-11.363666280007964	-0.4925659874409476	-22.210661552470956	-22.7032275399119	0.38894358231762893	0.6110564176823711
ZNF490	Epithelial_cells	NA18522	-11.349971315583865	-0.4056974903291888	-22.229445225334075	-22.635142715663264	0.3334882368149117	0.6665117631850883
ZNF490	Mesenchymal_cells	NA19099	-11.44964724122	-0.276508827832856	-22.4987647020329	-22.7752735298658	0.241573076163983	0.758426923836017
ZNF490	Mesenchymal_cells	NA19093	-11.5385751570412	-0.297700920420624	-22.5779218066738	-22.8756227270944	0.25747661987758	0.74252338012242
ZNF490	Mesenchymal_cells	NA18522	-11.4912831037778	-0.31709538912056	-22.5510034669295	-22.8680988560501	0.271738716391038	0.728261283608962
ZNF490	Foregut_endodermal_cells	NA19099	-11.5363531069519	-0.431365180415391	-22.638452944713	-23.0698181251284	0.350378361645982	0.649621638354018
ZNF490	Foregut_endodermal_cells	NA19093	-11.5196875360501	-0.468312035022723	-22.6265732568232	-23.0948852918459	0.37394185889026	0.62605814110974
ZNF490	Foregut_endodermal_cells	NA18522	-11.5526480324489	-0.2732291137762	-22.6703856788288	-22.943614792605	0.239081569239165	0.760918430760835
ZNF791	Cardiac_fibroblasts	NA19099	-10.2280838384308	-0.295609849678353	-20.8137011124531	-21.1093109621314	0.255922326459524	0.744077673540476
ZNF791	Cardiac_fibroblasts	NA19093	-10.2665234051669	-0.337869914794417	-20.8626368424367	-21.2005067572311	0.286711929911406	0.713288070088594
ZNF791	Cardiac_fibroblasts	NA18522	-10.1150649536805	-0.26228100139226	-20.6552329702566	-20.9175139716488	0.230705179583334	0.769294820416666
ZNF791	Activated_fibroblasts	NA19099	-10.3479526782932	-0.358181244802139	-21.1621458033615	-21.5203270481636	0.301053616873171	0.698946383126829
ZNF791	Activated_fibroblasts	NA19093	-10.2958036120027	-0.407344457216571	-21.1730972167014	-21.580441673918	0.334585056158441	0.665414943841559
ZNF791	Activated_fibroblasts	NA18522	-10.1308257003917	-0.303066568842205	-20.9011546482747	-21.2042212171169	0.261450069679747	0.738549930320253
ZNF791	Cardiomyocytes	NA19099	-10.2072787684227	-0.397790647942895	-20.9240877793866	-21.3218784273295	0.32819734379089	0.67180265620911
ZNF791	Cardiomyocytes	NA19093	-10.3179544721625	-0.361920550515531	-21.0632243320246	-21.4251448825402	0.303662310685457	0.696337689314543
ZNF791	Cardiomyocytes	NA18522	-10.1359404865653	-0.400487789740325	-20.8028495387392	-21.2033373284795	0.330006849470937	0.669993150529063
ZNF791	Epithelial_cells	NA19099	-10.122822333918696	-0.4535877207866968	-20.63347274049333	-21.087060461280025	0.36465538136318476	0.6353446186368152
ZNF791	Epithelial_cells	NA19093	-10.103725284523296	-0.3842943006186665	-20.524741809474563	-20.90903611009323	0.31906900072639	0.68093099927361
ZNF791	Epithelial_cells	NA18522	-10.056062269539993	-0.4249631303276295	-20.53768547092832	-20.96264860125595	0.3462061101480054	0.6537938898519946
ZNF791	Mesenchymal_cells	NA19099	-10.2063735616905	-0.537871380033359	-20.8174211651315	-21.3552925451649	0.416009976900365	0.583990023099635
ZNF791	Mesenchymal_cells	NA19093	-10.3961045940614	-0.298825995974646	-21.0334294541641	-21.3322554501388	0.258311545015838	0.741688454984162
ZNF791	Mesenchymal_cells	NA18522	-10.2772682385389	-0.27939064705302	-20.9558173947038	-21.2352080417568	0.243755579150215	0.756244420849785
ZNF791	Foregut_endodermal_cells	NA19099	-10.2054440650469	-0.289999582387587	-20.9179457843356	-21.2079453667232	0.251736119937226	0.748263880062774
ZNF791	Foregut_endodermal_cells	NA19093	-10.2019310017045	-0.427338922899935	-20.9135093445026	-21.3408482674025	0.347757545141739	0.652242454858261
ZNF791	Foregut_endodermal_cells	NA18522	-10.0752413933342	-0.472133259878305	-20.7242204119468	-21.1963536718251	0.376329602861367	0.623670397138633
MAN2B1	Cardiac_fibroblasts	NA19099	-11.8393876065179	-0.362760575098502	-22.883373448208	-23.2461340233065	0.304247005848988	0.695752994151012
MAN2B1	Cardiac_fibroblasts	NA19093	-11.8491104902185	-0.410018490610447	-22.9070009817916	-23.317019472402	0.33636202104848	0.66363797895152
MAN2B1	Cardiac_fibroblasts	NA18522	-11.6755856495681	-0.449580651835468	-22.7157509072236	-23.165331559059	0.362104404111008	0.637895595888992
MAN2B1	Activated_fibroblasts	NA19099	-11.7892320516058	-0.336648094028249	-23.0093413457706	-23.3459894397988	0.285839887103599	0.714160112896401
MAN2B1	Activated_fibroblasts	NA19093	-11.8131247425201	-0.477369016485326	-23.0772681016127	-23.554637118098	0.379586455779144	0.620413544220856
MAN2B1	Activated_fibroblasts	NA18522	-11.5277868055987	-0.494856832238508	-22.7164621623333	-23.2113189945718	0.390341815553945	0.609658184446055
MAN2B1	Cardiomyocytes	NA19099	-11.8213653627904	-0.395215433403671	-22.9100354869278	-23.3052509203315	0.32646507830282	0.67353492169718
MAN2B1	Cardiomyocytes	NA19093	-11.8804202027847	-0.276425064263872	-22.9681415917938	-23.2445666560577	0.241509544957279	0.758490455042721
MAN2B1	Cardiomyocytes	NA18522	-11.6585151091571	-0.379059853994605	-22.7016874006701	-23.0807472546648	0.315495358896973	0.684504641103027
MAN2B1	Epithelial_cells	NA19099	-11.47586550485872	-0.6926387509896053	-22.390143772621453	-23.08278252361106	0.49974572057871913	0.5002542794212809
MAN2B1	Epithelial_cells	NA19093	-11.516936036919706	-0.6435697495252981	-22.39685930238694	-23.04042905191224	0.4745865221584157	0.5254134778415843
MAN2B1	Epithelial_cells	NA18522	-11.303453176536452	-0.5839562188391695	-22.173288363139484	-22.757244581978654	0.44231233800146297	0.557687661998537
MAN2B1	Mesenchymal_cells	NA19099	-11.7028105208837	-0.526119419510813	-22.8135326826636	-23.3396521021744	0.409106463749004	0.590893536250996
MAN2B1	Mesenchymal_cells	NA19093	-11.8610548773273	-0.239940447480855	-22.9821893022929	-23.2221297497737	0.213325291867808	0.786674708132192
MAN2B1	Mesenchymal_cells	NA18522	-11.5807873298128	-0.346553468881584	-22.6602538170091	-23.0068072858907	0.292878990693058	0.707121009306942
MAN2B1	Foregut_endodermal_cells	NA19099	-11.36735257347	-0.629524734116387	-22.4363305408015	-23.0658552749179	0.467155016120377	0.532844983879623
MAN2B1	Foregut_endodermal_cells	NA19093	-11.4415949889692	-0.483670267288083	-22.5330270280683	-23.0166972953564	0.383483545956675	0.616516454043325
MAN2B1	Foregut_endodermal_cells	NA18522	-11.0992471868195	-0.551070539965821	-22.1115523761754	-22.6626229161412	0.423667506959418	0.576332493040582
WDR83	Cardiac_fibroblasts	NA19099	-12.1300132824689	-0.583808308150392	-23.2098707923267	-23.7936791004771	0.442229843934521	0.557770156065479
WDR83	Cardiac_fibroblasts	NA19093	-12.2906021423362	-0.440591822301712	-23.4069373705978	-23.8475291928995	0.356344621268171	0.643655378731829
WDR83	Cardiac_fibroblasts	NA18522	-12.0858056577507	-0.600301297116317	-23.1931269256321	-23.7934282227484	0.451353694361312	0.548646305638688
WDR83	Activated_fibroblasts	NA19099	-12.0817087724334	-0.612880744991088	-23.3473220661664	-23.9602028111575	0.458212133832691	0.541787866167309
WDR83	Activated_fibroblasts	NA19093	-12.1448502350182	-0.550063265284848	-23.4453981837074	-23.9954614489923	0.423086689359019	0.576913310640981
WDR83	Activated_fibroblasts	NA18522	-12.1219508780134	-0.434887188118608	-23.3970933989243	-23.8319805870429	0.352662309658257	0.647337690341743
WDR83	Cardiomyocytes	NA19099	-11.6629612012103	-0.604071515079013	-22.7381610764345	-23.3422325915135	0.453418316035463	0.546581683964537
WDR83	Cardiomyocytes	NA19093	-11.7597994213465	-0.582397015797113	-22.8377109509638	-23.4201079667609	0.441442111448713	0.558557888551287
WDR83	Cardiomyocytes	NA18522	-11.6934848868276	-0.54757158386262	-22.7394502623091	-23.2870218461717	0.421647412815996	0.578352587184004
WDR83	Epithelial_cells	NA19099	-11.827473949639565	-0.7701207958426403	-22.798931902760724	-23.569052698603365	0.537042858364589	0.46295714163541096
WDR83	Epithelial_cells	NA19093	-12.026560504022088	-0.9313985494886446	-22.98650530007704	-23.917903849565683	0.6059977068362765	0.3940022931637234
WDR83	Epithelial_cells	NA18522	-11.809648137237712	-0.7170996499688123	-22.76566338346777	-23.482763033436584	0.5118339428511911	0.48816605714880884
WDR83	Mesenchymal_cells	NA19099	-11.8361658332796	-0.358997542774006	-22.9755837611134	-23.3345813038874	0.301623932582688	0.698376067417312
WDR83	Mesenchymal_cells	NA19093	-12.0442503412765	-0.141626999399218	-23.2056330898853	-23.3472600892846	0.132055059900867	0.867944940099133
WDR83	Mesenchymal_cells	NA18522	-11.8476604607456	-0.490818044638431	-22.9791919315218	-23.4700099761602	0.387874556624707	0.612125443375293
WDR83	Foregut_endodermal_cells	NA19099	-12.0263152481634	-0.723820152536	-23.1975583139804	-23.9213784665164	0.515103664698001	0.484896335301999
WDR83	Foregut_endodermal_cells	NA19093	-12.0996236247721	-0.784566943786206	-23.2898436310744	-24.0744105748606	0.543682729967292	0.456317270032708
WDR83	Foregut_endodermal_cells	NA18522	-11.9026052255626	-0.865376733516687	-23.0784533348183	-23.943830068335	0.579107041729042	0.420892958270958
WDR83OS	Cardiac_fibroblasts	NA19099	-8.8541794648608	-1.20960841270288	-18.7016855103363	-19.9112939230392	0.701685927437588	0.298314072562412
WDR83OS	Cardiac_fibroblasts	NA19093	-8.89258665231819	-1.16822863295792	-18.7678960562927	-19.9361246892506	0.689082797750602	0.310917202249398
WDR83OS	Cardiac_fibroblasts	NA18522	-8.86616665948423	-1.1543930666572	-18.7272017768085	-19.8815948434657	0.684751186132234	0.315248813867766
WDR83OS	Activated_fibroblasts	NA19099	-8.56033028949984	-1.14312724509865	-18.4514016459008	-19.5945288909995	0.681179568420095	0.318820431579905
WDR83OS	Activated_fibroblasts	NA19093	-8.57538453698641	-0.923243533599837	-18.5765929865202	-19.4998365201201	0.602771474768253	0.397228525231747
WDR83OS	Activated_fibroblasts	NA18522	-8.56554188538646	-1.17549283849291	-18.508631865573	-19.6841247040659	0.691333180694188	0.308666819305812
WDR83OS	Cardiomyocytes	NA19099	-8.77708474720729	-0.956386852950974	-18.7296673251886	-19.6860541781396	0.615721163409924	0.384278836590076
WDR83OS	Cardiomyocytes	NA19093	-8.9032114626495	-0.968338556730888	-18.9357254537955	-19.9040640105264	0.620286613435404	0.379713386564596
WDR83OS	Cardiomyocytes	NA18522	-8.89909195383823	-0.960667897472082	-18.8938550031655	-19.8545229006376	0.617362761832744	0.382637238167256
WDR83OS	Epithelial_cells	NA19099	-8.748812887740877	-0.9365550438497934	-18.551325143312717	-19.487880187162503	0.6080241482821516	0.3919758517178484
WDR83OS	Epithelial_cells	NA19093	-8.69514866774335	-0.8165651894153143	-18.31209776646089	-19.128662955876205	0.5580529451185292	0.44194705488147074
WDR83OS	Epithelial_cells	NA18522	-8.834303905241086	-0.9212028629929706	-18.693183611144903	-19.614386474137877	0.6019600345330711	0.3980399654669288
WDR83OS	Mesenchymal_cells	NA19099	-8.75453251840305	-1.22137016504031	-18.5689766553674	-19.7903468204077	0.705174070130566	0.294825929869434
WDR83OS	Mesenchymal_cells	NA19093	-8.85101629299694	-1.24849185703346	-18.6660985211517	-19.9145903781852	0.713062786954798	0.286937213045202
WDR83OS	Mesenchymal_cells	NA18522	-8.84009068926763	-1.23031994514784	-18.7945089906379	-20.0248289357857	0.707800924952462	0.292199075047538
WDR83OS	Foregut_endodermal_cells	NA19099	-8.68539130031849	-1.09533880127402	-18.5920968759465	-19.6874356772205	0.665573716298326	0.334426283701674
WDR83OS	Foregut_endodermal_cells	NA19093	-8.71858955396288	-1.16819794502168	-18.6429927310172	-19.8111906760389	0.689073256196925	0.310926743803075
WDR83OS	Foregut_endodermal_cells	NA18522	-8.65436670085768	-1.0746497436895	-18.5117059415607	-19.5863556852502	0.658582682068902	0.341417317931098
DHPS	Cardiac_fibroblasts	NA19099	-10.8390460280976	-0.706285084593656	-21.6502135786488	-22.3564986632425	0.506525989239008	0.493474010760992
DHPS	Cardiac_fibroblasts	NA19093	-10.8321393624826	-0.711607976035772	-21.6385927057114	-22.3502006817472	0.509145719372809	0.490854280627191
DHPS	Cardiac_fibroblasts	NA18522	-10.7649014150296	-0.892913510831651	-21.560334353839	-22.4532478646707	0.590538955987854	0.409461044012147
DHPS	Activated_fibroblasts	NA19099	-10.6793267788015	-0.448545814911849	-21.6135875874477	-22.0621334023596	0.361443944519899	0.638556055480101
DHPS	Activated_fibroblasts	NA19093	-10.6924755003079	-0.610015562379235	-21.7058135151162	-22.3158290774955	0.456657586691995	0.543342413308005
DHPS	Activated_fibroblasts	NA18522	-10.6572226261812	-0.641290932791488	-21.6206210907783	-22.2619120235698	0.473387835858479	0.526612164141521
DHPS	Cardiomyocytes	NA19099	-10.5243560168292	-0.575054673350263	-21.355277717773	-21.9303323911233	0.437325895312426	0.562674104687574
DHPS	Cardiomyocytes	NA19093	-10.7319688641718	-0.518999324850761	-21.6134370216797	-22.1324363465305	0.404884232330621	0.595115767669379
DHPS	Cardiomyocytes	NA18522	-10.6014100950748	-0.634637315856061	-21.4361845601818	-22.0708218760379	0.469872277625499	0.530127722374501
DHPS	Epithelial_cells	NA19099	-10.541004200632258	-0.773127359672074	-21.20752137764879	-21.980648737320863	0.5384326782232189	0.46156732177678106
DHPS	Epithelial_cells	NA19093	-10.45124644237323	-0.7540002723140483	-21.017413377619107	-21.771413649933155	0.5295192676895997	0.4704807323104003
DHPS	Epithelial_cells	NA18522	-10.542950379391336	-0.8002990785187833	-21.205868806716985	-22.00616788523577	0.5508054004300367	0.4491945995699634
DHPS	Mesenchymal_cells	NA19099	-10.4246401659755	-0.640478678335953	-21.1288922813052	-21.7693709596411	0.472959919016649	0.527040080983351
DHPS	Mesenchymal_cells	NA19093	-10.5524325446242	-0.713072317891935	-21.2551082790888	-21.9681805969807	0.509863971829313	0.490136028170687
DHPS	Mesenchymal_cells	NA18522	-10.4475354368943	-0.741381067292721	-21.1922725209201	-21.9336535882128	0.523544556101121	0.476455443898879
DHPS	Foregut_endodermal_cells	NA19099	-10.63412269319	-0.614074174029948	-21.5043152613604	-22.1183894353903	0.458858333531641	0.541141666468359
DHPS	Foregut_endodermal_cells	NA19093	-10.6637488793694	-0.689904083430321	-21.5464206944132	-22.2363247778435	0.498375819170658	0.501624180829342
DHPS	Foregut_endodermal_cells	NA18522	-10.5153536352078	-0.842380752849664	-21.3417561386836	-22.1841368915332	0.569316050135964	0.430683949864036
FBXW9	Cardiac_fibroblasts	NA19099	-12.4067705127594	-0.468606257730347	-23.5074919935043	-23.9760982512346	0.374126032316314	0.625873967683686
FBXW9	Cardiac_fibroblasts	NA19093	-12.3918716918519	-0.534530402845935	-23.5172842246032	-24.0518146274492	0.414055616636894	0.585944383363106
FBXW9	Cardiac_fibroblasts	NA18522	-12.2593765256364	-0.610034857713462	-23.3870557706747	-23.9970906283882	0.456668070564328	0.543331929435672
FBXW9	Activated_fibroblasts	NA19099	-12.3434338268834	-0.483948604832424	-23.6392208370747	-24.1231694419072	0.383655121753427	0.616344878246573
FBXW9	Activated_fibroblasts	NA19093	-12.2984347053491	-0.515582927213039	-23.6099838922691	-24.1255668194821	0.402847603241317	0.597152396758683
FBXW9	Activated_fibroblasts	NA18522	-12.1352509015282	-0.601948772353744	-23.4117043000602	-24.013653072414	0.452256831411706	0.547743168588294
FBXW9	Cardiomyocytes	NA19099	-11.9620930536994	-0.674097799964962	-23.0585270348221	-23.7326248347871	0.490384011171872	0.509615988828128
FBXW9	Cardiomyocytes	NA19093	-12.06578075511	-0.68342089795355	-23.1631548249347	-23.8465757228882	0.495113131690667	0.504886868309333
FBXW9	Cardiomyocytes	NA18522	-12.0811121862134	-0.648449168911167	-23.1404476822441	-23.7888968511552	0.477143990313783	0.522856009686217
FBXW9	Epithelial_cells	NA19099	-11.875263235944692	-0.9225604916943124	-22.852973541037205	-23.77553403273152	0.6025000583556042	0.3974999416443959
FBXW9	Epithelial_cells	NA19093	-12.19488392833674	-0.4969813837651635	-23.17130613274472	-23.66828751650988	0.39163569084139627	0.6083643091586037
FBXW9	Epithelial_cells	NA18522	-11.833204931337496	-0.7218549665913443	-22.792227548129567	-23.51408251472091	0.5141498162974836	0.4858501837025165
FBXW9	Mesenchymal_cells	NA19099	-12.0868286478288	-0.560163868480977	-23.2731726360015	-23.8333365044825	0.428884531643897	0.571115468356103
FBXW9	Mesenchymal_cells	NA19093	-12.1161770858357	-0.521872742269867	-23.2921313527238	-23.8140040949937	0.406591793900404	0.593408206099596
FBXW9	Mesenchymal_cells	NA18522	-12.0013712033955	-0.50805452388467	-23.1582603493552	-23.6663148732398	0.398335034243439	0.601664965756561
FBXW9	Foregut_endodermal_cells	NA19099	-12.0272595300629	-0.58077867099081	-23.1985972555713	-23.7793759265622	0.440537440353332	0.559462559646668
FBXW9	Foregut_endodermal_cells	NA19093	-12.3647733640306	-0.626888583664993	-23.5746399994744	-24.2015285831394	0.46574850350069	0.53425149649931
FBXW9	Foregut_endodermal_cells	NA18522	-12.1173653501773	-0.268354412837017	-23.3188372627533	-23.5871916755903	0.235363264000156	0.764636735999844
TNPO2	Cardiac_fibroblasts	NA19099	-10.9886500009745	-0.392694550765825	-21.845412809608	-22.2381073603739	0.324765033906824	0.675234966093176
TNPO2	Cardiac_fibroblasts	NA19093	-11.0943270328583	-0.465271446420715	-21.981189152157	-22.4464605985777	0.372035376696993	0.627964623303007
TNPO2	Cardiac_fibroblasts	NA18522	-10.9992846758183	-0.48043924085254	-21.8703081719763	-22.3507474128288	0.381488343455453	0.618511656544547
TNPO2	Activated_fibroblasts	NA19099	-10.9652261771431	-0.420516416412948	-21.9902466854495	-22.4107631018625	0.343292402349292	0.656707597650708
TNPO2	Activated_fibroblasts	NA19093	-11.002349206988	-0.277923855574016	-22.1047687492865	-22.3826926048606	0.242645512358448	0.757354487641552
TNPO2	Activated_fibroblasts	NA18522	-10.8579526985327	-0.421205368003385	-21.8836896089681	-22.3048949769714	0.343744686274398	0.656255313725602
TNPO2	Cardiomyocytes	NA19099	-10.5080539069744	-0.352629446658938	-21.3335982378649	-21.6862276845238	0.29716241605507	0.70283758394493
TNPO2	Cardiomyocytes	NA19093	-10.7025983592998	-0.474254832469683	-21.5754845554863	-22.0497393879559	0.377651362281913	0.622348637718087
TNPO2	Cardiomyocytes	NA18522	-10.5448013901904	-0.416351220712002	-21.3616460370982	-21.7779972578102	0.340551382206916	0.659448617793084
TNPO2	Epithelial_cells	NA19099	-10.729297888487537	-0.5379787018231994	-21.45690699188826	-21.99488569371146	0.41607264839183544	0.5839273516081646
TNPO2	Epithelial_cells	NA19093	-10.869261487398791	-0.6336027301348679	-21.58211203100024	-22.215714761135107	0.469323531239875	0.530676468760125
TNPO2	Epithelial_cells	NA18522	-10.87261395383078	-0.5013364263492406	-21.636644647154164	-22.137981073503404	0.39427938244122596	0.605720617558774
TNPO2	Mesenchymal_cells	NA19099	-10.5913874422985	-0.33083833090668	-21.3621673849099	-21.6930057158165	0.281678709994585	0.718321290005415
TNPO2	Mesenchymal_cells	NA19093	-10.9177635559921	-0.326259632148623	-21.7603774904581	-22.0866371226067	0.278382192074086	0.721617807925914
TNPO2	Mesenchymal_cells	NA18522	-10.676679843391	-0.232625382392705	-21.5039372336948	-21.7365626160875	0.207549616207654	0.792450383792346
TNPO2	Foregut_endodermal_cells	NA19099	-10.7508597749307	-0.244107084675125	-21.6586930852559	-21.902800169931	0.216596260763912	0.783403739236088
TNPO2	Foregut_endodermal_cells	NA19093	-10.8848976463715	-0.463143529608004	-21.8370611950204	-22.3002047246284	0.370697697487008	0.629302302512992
TNPO2	Foregut_endodermal_cells	NA18522	-10.7233331782307	-0.466346846039389	-21.6224236152914	-22.0887704613308	0.372710326627957	0.627289673372043
TRIR	Cardiac_fibroblasts	NA19099	-8.96914322156845	-1.08933616347892	-18.8906668594311	-19.98000302291	0.663560239407594	0.336439760592406
TRIR	Cardiac_fibroblasts	NA19093	-9.07642368261418	-1.02116508162018	-19.0654092518299	-20.0865743334501	0.639824937720543	0.360175062279457
TRIR	Cardiac_fibroblasts	NA18522	-8.94557258095598	-1.13864393540944	-18.8571713116875	-19.9958152470969	0.679746988740477	0.320253011259523
TRIR	Activated_fibroblasts	NA19099	-8.75957256327431	-0.953414541750707	-18.7765413464223	-19.729955888173	0.614577267955427	0.385422732044573
TRIR	Activated_fibroblasts	NA19093	-8.74786201186999	-0.814242692397741	-18.8578681282372	-19.6721108206349	0.557025331548834	0.442974668451166
TRIR	Activated_fibroblasts	NA18522	-8.66905727042826	-0.816034333378408	-18.6785530171537	-19.4945873505321	0.557818272573299	0.442181727426701
TRIR	Cardiomyocytes	NA19099	-8.98859000291275	-0.794845114776543	-19.0799275942318	-19.8747727090083	0.548348816400056	0.451651183599944
TRIR	Cardiomyocytes	NA19093	-9.16301451092522	-0.723397768820881	-19.3551053552523	-20.0785031240732	0.514898809121653	0.485101190878347
TRIR	Cardiomyocytes	NA18522	-9.09638181444457	-0.796671952632099	-19.2203823237402	-20.0170542763722	0.549173156682494	0.450826843317506
TRIR	Epithelial_cells	NA19099	-9.016355583157544	-0.8353354299853706	-18.980317575849103	-19.815653005834477	0.5662710286723782	0.4337289713276217
TRIR	Epithelial_cells	NA19093	-8.925704780684722	-0.6976408653817181	-18.69795218300548	-19.3955930483872	0.5022418016634038	0.4977581983365962
TRIR	Epithelial_cells	NA18522	-9.001980292789371	-0.7887600999878224	-18.960534743504088	-19.74929484349191	0.5455921335466074	0.45440786645339254
TRIR	Mesenchymal_cells	NA19099	-8.8264374955924	-0.870698682022301	-18.687563086304	-19.5582617683263	0.581341062434866	0.418658937565134
TRIR	Mesenchymal_cells	NA19093	-9.038358610815	-0.858826751547813	-18.9702002530447	-19.8290270045925	0.576341152066398	0.423658847933602
TRIR	Mesenchymal_cells	NA18522	-8.83104832695099	-0.808209974869747	-18.7799739752154	-19.5881839500852	0.554344913528801	0.445655086471199
TRIR	Foregut_endodermal_cells	NA19099	-8.86080457273701	-0.866652254171875	-18.8801376495628	-19.7467899037347	0.579643557149939	0.420356442850061
TRIR	Foregut_endodermal_cells	NA19093	-9.00132827955793	-0.822455419569604	-19.1037312616371	-19.9261866812067	0.560648463383577	0.439351536616423
TRIR	Foregut_endodermal_cells	NA18522	-8.76424944611461	-1.008510902554	-18.6947319924515	-19.7032428950055	0.635238258864083	0.364761741135917
GET3	Cardiac_fibroblasts	NA19099	-11.0522704789877	-0.775213166942947	-21.9272744717466	-22.7024876386896	0.53939441535115	0.46060558464885
GET3	Cardiac_fibroblasts	NA19093	-11.1334115529043	-0.707723524927069	-22.0313329263917	-22.7390564513188	0.507235311878131	0.492764688121869
GET3	Cardiac_fibroblasts	NA18522	-11.0656817684321	-0.619480365364549	-21.9565309589062	-22.5760113242707	0.461775955203122	0.538224044796878
GET3	Activated_fibroblasts	NA19099	-10.924421876983	-0.494478489431813	-21.9372160541406	-22.4316945435724	0.390111112125574	0.609888887874426
GET3	Activated_fibroblasts	NA19093	-10.7614254023794	-0.641630259396923	-21.7958894977618	-22.4375197571587	0.473566499062216	0.526433500937784
GET3	Activated_fibroblasts	NA18522	-10.6021849286998	-0.612059986142334	-21.5474026277769	-22.1594626139192	0.457767274111086	0.542232725888914
GET3	Cardiomyocytes	NA19099	-10.8283215478383	-0.695423553940912	-21.7497882207329	-22.4452117746738	0.501136892203967	0.498863107796033
GET3	Cardiomyocytes	NA19093	-11.0441164632106	-0.646852991375351	-22.0066013442135	-22.6534543355889	0.476308752880363	0.523691247119637
GET3	Cardiomyocytes	NA18522	-10.9570828918503	-0.605161218780566	-21.8887643474699	-22.4939255662505	0.454013603717194	0.545986396282806
GET3	Epithelial_cells	NA19099	-10.91363931973476	-0.7696437209533045	-21.69559024152248	-22.465233962475786	0.5368219404444701	0.46317805955552993
GET3	Epithelial_cells	NA19093	-11.09940153094248	-0.5856605706613501	-21.879999396758784	-22.46565996742013	0.44326202445459073	0.5567379755454093
GET3	Epithelial_cells	NA18522	-10.869302128609723	-0.8103496787202006	-21.63240392615049	-22.442753604870692	0.5552974639819404	0.4447025360180597
GET3	Mesenchymal_cells	NA19099	-10.9000288345754	-0.70315476502569	-21.7832601037099	-22.4864148687356	0.504978837610693	0.495021162389308
GET3	Mesenchymal_cells	NA19093	-11.1684910710856	-0.395957809294483	-22.096783783004	-22.4927415922985	0.326964908836315	0.673035091163685
GET3	Mesenchymal_cells	NA18522	-10.9289155620082	-0.663585865468793	-21.8383126982472	-22.501898563716	0.484998705880824	0.515001294119176
GET3	Foregut_endodermal_cells	NA19099	-10.9034627203866	-0.689504414694103	-21.8570790884371	-22.5465835031312	0.49817529559941	0.50182470440059
GET3	Foregut_endodermal_cells	NA19093	-11.0361304397024	-0.892815090567389	-22.0311778976966	-22.923992988264	0.590498654740496	0.409501345259504
GET3	Foregut_endodermal_cells	NA18522	-10.7718920325465	-0.924058416956225	-21.686922603195	-22.6109810201512	0.603095037831171	0.396904962168829
HOOK2	Cardiac_fibroblasts	NA19099	-10.7370513594284	-0.168843979274492	-21.5149608372818	-21.6838048165563	0.155359325442903	0.844640674557097
HOOK2	Cardiac_fibroblasts	NA19093	-10.7588590946228	-0.313848109364759	-21.5409025038776	-21.8547506132423	0.269370004414092	0.730629995585908
HOOK2	Cardiac_fibroblasts	NA18522	-10.7967400491388	-0.328325309522583	-21.6029539632886	-21.9312792728112	0.27987128313221	0.72012871686779
HOOK2	Activated_fibroblasts	NA19099	-10.8312176918879	-0.177799966829834	-21.8151766738362	-21.992976640666	0.162890143519503	0.837109856480497
HOOK2	Activated_fibroblasts	NA19093	-10.6052376625455	-0.147037768440669	-21.5907761575899	-21.7378139260306	0.136738627235338	0.863261372764662
HOOK2	Activated_fibroblasts	NA18522	-10.623388413447	-0.172604401472952	-21.5756657875819	-21.7482701890549	0.158529566526976	0.841470433473024
HOOK2	Cardiomyocytes	NA19099	-10.5856013580144	-0.174488211833126	-21.4362510599979	-21.610739271831	0.160113245103914	0.839886754896086
HOOK2	Cardiomyocytes	NA19093	-10.5427860515994	-0.240310528514168	-21.3660851797384	-21.6063957082526	0.213616371391807	0.786383628608193
HOOK2	Cardiomyocytes	NA18522	-10.4346575458262	-0.0550455171361648	-21.2146438011613	-21.2696893182975	0.05355793235943	0.94644206764057
HOOK2	Epithelial_cells	NA19099	-9.767000507222876	-0.5175383482646829	-20.123105222414	-20.640643570678684	0.40401414669544966	0.5959858533045503
HOOK2	Epithelial_cells	NA19093	-9.733433077481186	-0.6003948317244117	-19.97660573432353	-20.577000566047943	0.45140500937856254	0.5485949906214375
HOOK2	Epithelial_cells	NA18522	-9.79931486820797	-0.4695982165824616	-20.16998855991585	-20.63958677649832	0.374746565716191	0.625253434283809
HOOK2	Mesenchymal_cells	NA19099	-10.4969768225621	-0.34937888822099	-21.2305868857846	-21.5799657740056	0.294874084252843	0.705125915747157
HOOK2	Mesenchymal_cells	NA19093	-10.5882469868769	-0.324003502587217	-21.3054328861782	-21.6294363887654	0.276752290862801	0.723247709137199
HOOK2	Mesenchymal_cells	NA18522	-10.7090280418404	-0.230306251684002	-21.5473289545168	-21.7776352062008	0.205709687494539	0.794290312505461
HOOK2	Foregut_endodermal_cells	NA19099	-9.60296692095125	-0.125434606421084	-20.0421184421539	-20.167553048575	0.11788655290372	0.88211344709628
HOOK2	Foregut_endodermal_cells	NA19093	-9.3835717989746	-0.0369734144365168	-19.7056843146497	-19.7426577290862	0.0362982444373311	0.963701755562669
HOOK2	Foregut_endodermal_cells	NA18522	-9.4161287445819	0.227607497765359	-19.7394366617623	-19.511829163997	0.203563198280808	0.796436801719192
JUNB	Cardiac_fibroblasts	NA19099	-9.47652373551268	1.16928208252114	-19.6979795690015	-18.5286974864804	0.689410160880964	0.310589839119036
JUNB	Cardiac_fibroblasts	NA19093	-9.51231556820642	1.18431240904869	-19.7495617321551	-18.5652493231064	0.694043519902759	0.305956480097241
JUNB	Cardiac_fibroblasts	NA18522	-9.50624798107331	1.18799017517054	-19.7463351752848	-18.5583450001143	0.695166689636218	0.304833310363782
JUNB	Activated_fibroblasts	NA19099	-10.3336911359742	0.975773915628597	-21.142358448151	-20.1665845325224	0.623099448564572	0.376900551435428
JUNB	Activated_fibroblasts	NA19093	-10.4563523869089	1.30116211039005	-21.3916856949284	-20.0905235845383	0.727784735038385	0.272215264961615
JUNB	Activated_fibroblasts	NA18522	-10.1695829110003	1.16072114153467	-20.9555882524369	-19.7948671109022	0.68673980552908	0.31326019447092
JUNB	Cardiomyocytes	NA19099	-11.0201140222833	1.08675363312306	-21.9892178042694	-20.9024641711464	0.662690250610243	0.337309749389757
JUNB	Cardiomyocytes	NA19093	-11.3302810437242	1.08368899315149	-22.3506699984376	-21.2669810052861	0.661654932040438	0.338345067959562
JUNB	Cardiomyocytes	NA18522	-10.6904431953057	1.03208598505843	-21.5520249280403	-20.5199389429819	0.643736974427949	0.356263025572051
JUNB	Epithelial_cells	NA19099	-11.41083527118496	1.2359543321274522	-22.312381460644872	-21.07642712851742	0.709442658192924	0.29055734180707604
JUNB	Epithelial_cells	NA19093	-10.16218244443946	1.513746993867905	-20.609088778100933	-19.095341784233028	0.779916221524544	0.220083778475456
JUNB	Epithelial_cells	NA18522	-11.3582258235139	0.5444358139245615	-22.239373751106605	-21.694937937182043	0.41983098569914	0.58016901430086
JUNB	Mesenchymal_cells	NA19099	-10.6023445648584	1.21773466102105	-21.3773542704284	-20.1596196094074	0.704100278573473	0.295899721426527
JUNB	Mesenchymal_cells	NA19093	-10.3906778965649	1.03827748109389	-21.0256753150286	-19.9873978339347	0.645935961005238	0.354064038994762
JUNB	Mesenchymal_cells	NA18522	-11.0699500508547	0.864190598616005	-22.0213021893257	-21.1571115907097	0.578607509704154	0.421392490295846
JUNB	Foregut_endodermal_cells	NA19099	-11.2137163174664	1.17857442686693	-22.2484563673316	-21.0698819404647	0.692282900701374	0.307717099298626
JUNB	Foregut_endodermal_cells	NA19093	-10.6818071330518	1.02146856023122	-21.5704554493177	-20.5489868890865	0.639934226563912	0.360065773436088
JUNB	Foregut_endodermal_cells	NA18522	-10.8186990709487	1.08918043815826	-21.7487252883227	-20.6595448501645	0.663507843138379	0.336492156861621
PRDX2	Cardiac_fibroblasts	NA19099	-8.62579153255637	-0.75780653219153	-18.3196138166165	-19.077420348808	0.531306635872325	0.468693364127675
PRDX2	Cardiac_fibroblasts	NA19093	-8.73881286306665	-0.697196505465577	-18.5149471818014	-19.212143687267	0.502020568722245	0.497979431277755
PRDX2	Cardiac_fibroblasts	NA18522	-8.76547409343888	-0.757341959039824	-18.5609489090484	-19.3182908680883	0.531088842932526	0.468911157067474
PRDX2	Activated_fibroblasts	NA19099	-8.6254723461917	-0.463445985262496	-18.5583408644483	-19.0217868497108	0.370888004745572	0.629111995254428
PRDX2	Activated_fibroblasts	NA19093	-8.61989599204281	-0.485397415786572	-18.6496293021015	-19.135026717888	0.384547442406512	0.615452557593488
PRDX2	Activated_fibroblasts	NA18522	-8.65672076384163	-0.458689666309734	-18.6583895292891	-19.1170791955988	0.367888620078545	0.632111379921455
PRDX2	Cardiomyocytes	NA19099	-7.76483192933676	-0.333501898010812	-16.9296529199079	-17.2631548179187	0.283589461116274	0.716410538883726
PRDX2	Cardiomyocytes	NA19093	-7.76130787681662	-0.410375237020311	-16.9394145294582	-17.3497897664785	0.336598729289997	0.663401270710003
PRDX2	Cardiomyocytes	NA18522	-7.94128700352624	-0.399650326370004	-17.1898243763919	-17.5894747027619	0.329445519735259	0.670554480264741
PRDX2	Epithelial_cells	NA19099	-8.175832223782967	-0.3316997110831785	-17.59424194957228	-17.925941660655457	0.2822971913021576	0.7177028086978424
PRDX2	Epithelial_cells	NA19093	-8.503377703408745	-0.3536213566679436	-17.98408966425403	-18.33771102092197	0.2978592220477503	0.7021407779522497
PRDX2	Epithelial_cells	NA18522	-8.276958416718168	-0.3087820538550047	-17.772041628441023	-18.080823682296028	0.26565920066692794	0.7343407993330721
PRDX2	Mesenchymal_cells	NA19099	-8.1584308303226	-0.529519631535656	-17.5568716155415	-18.0863912470772	0.411112215133939	0.588887784866061
PRDX2	Mesenchymal_cells	NA19093	-8.28391191768575	-0.885982975284961	-17.7168519162075	-18.6028348914924	0.587691315227806	0.412308684772194
PRDX2	Mesenchymal_cells	NA18522	-8.24001317553874	-0.60241877043708	-17.8045214871586	-18.4069402575957	0.452514209162824	0.547485790837176
PRDX2	Foregut_endodermal_cells	NA19099	-7.89943756421342	-0.641367692608732	-17.2385935319813	-17.87996122459	0.473428256960581	0.526571743039419
PRDX2	Foregut_endodermal_cells	NA19093	-7.89041853131763	-0.449422994576469	-17.2176708834934	-17.6670938780699	0.362003827311689	0.637996172688311
PRDX2	Foregut_endodermal_cells	NA18522	-7.89230317797333	-0.585763363231752	-17.1873828908195	-17.7731462540512	0.443319250040916	0.556680749959084
DNASE2	Cardiac_fibroblasts	NA19099	-11.7553194749611	-0.307422793445781	-22.7862616882599	-23.0936844817057	0.264660361604099	0.735339638395901
DNASE2	Cardiac_fibroblasts	NA19093	-11.7285329367145	-0.241243444319952	-22.7651239049327	-23.0063673492527	0.214349659007367	0.785650340992633
DNASE2	Cardiac_fibroblasts	NA18522	-11.7667224313703	-0.25457216155753	-22.8241196611509	-23.0786918227084	0.224751892038725	0.775248107961275
DNASE2	Activated_fibroblasts	NA19099	-11.8114037702326	-0.258572213844811	-23.0353983121077	-23.2939705259526	0.227846731120529	0.772153268879471
DNASE2	Activated_fibroblasts	NA19093	-11.4776240023676	-0.270085922849745	-22.687368291279	-22.9574542141288	0.236686094586914	0.763313905413086
DNASE2	Activated_fibroblasts	NA18522	-11.6253106478	-0.264356694987633	-22.8319230352902	-23.0962797302778	0.232300343806207	0.767699656193793
DNASE2	Cardiomyocytes	NA19099	-11.6242295076906	-0.412190360716409	-22.695373364072	-23.1075637247884	0.337801792471924	0.662198207528076
DNASE2	Cardiomyocytes	NA19093	-11.5338747762434	-0.432992710860098	-22.5859271695025	-23.0189198803626	0.351434780729633	0.648565219270367
DNASE2	Cardiomyocytes	NA18522	-11.4291694322011	-0.38977309771818	-22.4475141387889	-22.8372872365071	0.322789482321764	0.677210517678236
DNASE2	Epithelial_cells	NA19099	-11.12680725935611	-0.5138936910502814	-21.9648528447585	-22.47874653580878	0.4018380193452854	0.5981619806547146
DNASE2	Epithelial_cells	NA19093	-10.912759042582628	-0.3809704771827177	-21.639122228283007	-22.020092705465725	0.31680194074636303	0.683198059253637
DNASE2	Epithelial_cells	NA18522	-11.114852232800065	-0.5625797819353161	-21.94204390576644	-22.50462368770176	0.43026263183221347	0.5697373681677865
DNASE2	Mesenchymal_cells	NA19099	-11.551776623555	-0.327798356488721	-22.6268699044409	-22.9546682609296	0.279491709119989	0.720508290880011
DNASE2	Mesenchymal_cells	NA19093	-11.587415785856	-0.105167719161891	-22.6400459508948	-22.7452136700567	0.0998264664258983	0.900173533574102
DNASE2	Mesenchymal_cells	NA18522	-11.5533032445222	-0.347589420175087	-22.6268283668434	-22.9744177870185	0.29361115430891	0.70638884569109
DNASE2	Foregut_endodermal_cells	NA19099	-11.6028430532954	-0.0403230472528371	-22.716670329448	-22.7569933767008	0.039520891108199	0.960479108891801
DNASE2	Foregut_endodermal_cells	NA19093	-11.5667057730839	-0.143047066221356	-22.6824114332703	-22.8254584994916	0.133286724983386	0.866713275016614
DNASE2	Foregut_endodermal_cells	NA18522	-11.7464504570554	-0.352745780734455	-22.8988736476081	-23.2516194283425	0.29724417525989	0.70275582474011
GCDH	Cardiac_fibroblasts	NA19099	-11.5758532102021	-0.68209029996801	-22.5749456146983	-23.2570359146663	0.494440883093635	0.505559116906365
GCDH	Cardiac_fibroblasts	NA19093	-11.760310162559	-0.438723084407417	-22.8027366782227	-23.2414597626301	0.355140673490014	0.644859326509986
GCDH	Cardiac_fibroblasts	NA18522	-11.6238055716667	-0.537480963876426	-22.6535919434708	-23.1910729073473	0.415781933246828	0.584218066753172
GCDH	Activated_fibroblasts	NA19099	-11.3827380061374	-0.582448195089533	-22.5189465430685	-23.101394738158	0.441470697314722	0.558529302685278
GCDH	Activated_fibroblasts	NA19093	-11.5539933813509	-0.494801621184514	-22.7776745847031	-23.2724762058876	0.390308154753786	0.609691845246214
GCDH	Activated_fibroblasts	NA18522	-11.4226861298262	-0.596748389911372	-22.5903844169786	-23.18713280689	0.449400938022154	0.550599061977846
GCDH	Cardiomyocytes	NA19099	-11.2153464753885	-0.530482315932531	-22.225397250917	-22.7558795668495	0.411678855424293	0.588321144575707
GCDH	Cardiomyocytes	NA19093	-11.36332633195	-0.507624463386644	-22.3893933831078	-22.8970178464945	0.398076226261061	0.601923773738939
GCDH	Cardiomyocytes	NA18522	-11.2891880062272	-0.515883681917327	-22.2868276490108	-22.8027113309281	0.403027172629298	0.596972827370702
GCDH	Epithelial_cells	NA19099	-10.813392496097336	-0.751984332985618	-21.566462795117896	-22.318447128103514	0.5285698504157927	0.4714301495842073
GCDH	Epithelial_cells	NA19093	-11.23676396683316	-0.5938027552012138	-22.05339495584733	-22.64719771104855	0.4477766832576323	0.5522233167423677
GCDH	Epithelial_cells	NA18522	-10.878140737850352	-0.6822453941215051	-21.64371764837233	-22.32596304249384	0.49451928627682373	0.5054807137231763
GCDH	Mesenchymal_cells	NA19099	-11.0900199171101	-0.575498287013925	-22.0355718171654	-22.6110701041794	0.437575449876451	0.562424550123549
GCDH	Mesenchymal_cells	NA19093	-11.5273915288974	-0.431766999047287	-22.5636514626691	-22.9954184617164	0.350639339287626	0.649360660712374
GCDH	Mesenchymal_cells	NA18522	-11.0436563138541	-0.420182151837306	-21.987402657073	-22.4075848089103	0.343072851570854	0.656927148429146
GCDH	Foregut_endodermal_cells	NA19099	-10.3216594942747	-0.0689358141774114	-21.0799349781595	-21.1488707923369	0.0666134116584933	0.933386588341507
GCDH	Foregut_endodermal_cells	NA19093	-10.0656375171291	0.32185013776208	-20.7200084033342	-20.3981582655721	0.275193196639173	0.724806803360827
GCDH	Foregut_endodermal_cells	NA18522	-9.67560496500585	0.225947196098644	-20.1357034803094	-19.9097562842108	0.202239774594217	0.797760225405783
FARSA	Cardiac_fibroblasts	NA19099	-11.2793978548992	-0.587538007539635	-22.2139320117157	-22.8014700192553	0.444306284288726	0.555693715711274
FARSA	Cardiac_fibroblasts	NA19093	-11.2659594564915	-0.670043178907481	-22.1995946052341	-22.8696377841416	0.488313516753783	0.511686483246217
FARSA	Cardiac_fibroblasts	NA18522	-11.2921926848342	-0.63817711470109	-22.2454010586933	-22.8835781733944	0.471745505743541	0.528254494256459
FARSA	Activated_fibroblasts	NA19099	-11.1663369540203	-0.515391957091452	-22.2480796974343	-22.7634716545258	0.402733554085856	0.597266445914144
FARSA	Activated_fibroblasts	NA19093	-11.0801404146947	-0.62429572402247	-22.2025547936053	-22.8268505176277	0.464361466937963	0.535638533062037
FARSA	Activated_fibroblasts	NA18522	-11.0774218540597	-0.661073538144962	-22.1641868538616	-22.8252603920066	0.483703227406221	0.516296772593779
FARSA	Cardiomyocytes	NA19099	-10.7900239137498	-0.644793848858839	-21.7010984260476	-22.3458922749064	0.475229286962223	0.524770713037777
FARSA	Cardiomyocytes	NA19093	-10.8580218375645	-0.528368737822628	-21.7744492156097	-22.3028179534323	0.410434077727476	0.589565922272524
FARSA	Cardiomyocytes	NA18522	-10.9594217689049	-0.643035487050771	-21.8916505619677	-22.5346860490185	0.474305738454182	0.525694261545818
FARSA	Epithelial_cells	NA19099	-10.978132260177947	-0.9170086336744632	-21.777817584773867	-22.69482621844833	0.6002870576681861	0.39971294233181387
FARSA	Epithelial_cells	NA19093	-10.920152183118397	-0.7470069692638184	-21.64877925437891	-22.395786223642727	0.5262175217506196	0.47378247824938036
FARSA	Epithelial_cells	NA18522	-11.048921777245624	-0.8894027846470465	-21.859857248121447	-22.749260032768493	0.5890989240792424	0.41090107592075764
FARSA	Mesenchymal_cells	NA19099	-10.9175841547909	-0.803758315244586	-21.80679441978	-22.6105527350246	0.552356586379358	0.447643413620642
FARSA	Mesenchymal_cells	NA19093	-11.1837372840277	-0.472554102622485	-22.1169679328084	-22.5895220354309	0.376592014801816	0.623407985198184
FARSA	Mesenchymal_cells	NA18522	-11.0479111134724	-0.695423251993372	-21.9928949271478	-22.6883181791412	0.501136741573459	0.498863258426541
FARSA	Foregut_endodermal_cells	NA19099	-10.9546844400358	-0.839028685501575	-21.9227987665778	-22.7618274520793	0.5678699461654	0.4321300538346
FARSA	Foregut_endodermal_cells	NA19093	-11.0480324215447	-0.836948398494737	-22.0462949243017	-22.8832433227965	0.566970055938704	0.433029944061296
FARSA	Foregut_endodermal_cells	NA18522	-10.9126842029359	-0.541026344459709	-21.8717254642782	-22.4127518087379	0.417849541242699	0.582150458757301
CALR	Cardiac_fibroblasts	NA19099	-8.15601729102817	0.41581392322918	-17.5059545235356	-17.0901406003064	0.340196966919833	0.659803033080167
CALR	Cardiac_fibroblasts	NA19093	-8.15535175704087	0.513539831301323	-17.5213116101416	-17.0077717788403	0.401626316442621	0.598373683557379
CALR	Cardiac_fibroblasts	NA18522	-8.09275199459209	0.490533840804407	-17.4088522918122	-16.9183184510078	0.3877005635032	0.6122994364968
CALR	Activated_fibroblasts	NA19099	-8.13366986875217	0.417779319669204	-17.7357265962563	-17.3179472765871	0.341492467948582	0.658507532051418
CALR	Activated_fibroblasts	NA19093	-8.27722127257818	0.716402213288127	-18.0793298063134	-17.3629275930253	0.511493359182699	0.488506640817301
CALR	Activated_fibroblasts	NA18522	-8.03159539520322	0.356586996019246	-17.6058400203009	-17.2492530242816	0.29993843374908	0.70006156625092
CALR	Cardiomyocytes	NA19099	-8.29843292512378	0.308684805157547	-17.9040183538288	-17.5953335486712	0.265587783508149	0.734412216491851
CALR	Cardiomyocytes	NA19093	-8.51396170462428	0.503759612992983	-18.2832361108905	-17.7794764978975	0.395745379641777	0.604254620358223
CALR	Cardiomyocytes	NA18522	-8.22456168700452	0.345970103420502	-17.7143165149452	-17.3683464115247	0.292466360373989	0.707533639626011
CALR	Epithelial_cells	NA19099	-8.356567862766672	0.2867915227725567	-17.901778242346182	-17.614986719573626	0.24933179024775354	0.7506682097522465
CALR	Epithelial_cells	NA19093	-7.957276983120795	0.2844170736390055	-17.014885651474696	-16.73046857783569	0.24754724895469749	0.7524527510453025
CALR	Epithelial_cells	NA18522	-8.221104591147745	0.2456357867882559	-17.676977023401587	-17.43134123661333	0.21779293680186618	0.7822070631981338
CALR	Mesenchymal_cells	NA19099	-8.11928296920794	0.2205537168728	-17.4885918871711	-17.2680381702983	0.197925447232321	0.802074552767679
CALR	Mesenchymal_cells	NA19093	-8.17492320197016	0.399588517918271	-17.5294785771534	-17.1298900592351	0.329404072520136	0.670595927479864
CALR	Mesenchymal_cells	NA18522	-8.03604770591922	0.284384044573496	-17.4562805872057	-17.1718965426322	0.247522395733059	0.752477604266941
CALR	Foregut_endodermal_cells	NA19099	-7.83716463564927	0.690733996978668	-17.1269542534666	-16.436220256488	0.498791951173809	0.501208048826191
CALR	Foregut_endodermal_cells	NA19093	-7.79451598786631	0.210791929650323	-17.0453194124164	-16.834527482766	0.190057425615354	0.809942574384646
CALR	Foregut_endodermal_cells	NA18522	-7.7175476386288	0.221410235831755	-16.8701414659837	-16.648731230152	0.198612145166354	0.801387854833646
RAD23A	Cardiac_fibroblasts	NA19099	-10.0249054758258	-0.556125086051932	-20.521508742002	-21.0776338280539	0.426573256297976	0.573426743702024
RAD23A	Cardiac_fibroblasts	NA19093	-10.0136091375369	-0.663399377194295	-20.4993657531145	-21.1627651303088	0.484902655222239	0.515097344777761
RAD23A	Cardiac_fibroblasts	NA18522	-9.96232123709347	-0.607024068857857	-20.4327421110986	-21.0397661799565	0.45502974776186	0.54497025223814
RAD23A	Activated_fibroblasts	NA19099	-9.72286862867011	-0.452401214562123	-20.2671048683262	-20.7195060828883	0.363901093623368	0.636098906376632
RAD23A	Activated_fibroblasts	NA19093	-9.71902969711893	-0.433891034220551	-20.3544168388766	-20.7883078730971	0.352017140404074	0.647982859595926
RAD23A	Activated_fibroblasts	NA18522	-9.69363414337068	-0.333779888165115	-20.271041718592	-20.6048216067571	0.283788588513523	0.716211411486477
RAD23A	Cardiomyocytes	NA19099	-9.23724156584068	-0.476582304997532	-19.4802789450193	-19.9568612500169	0.37909817727474	0.62090182272526
RAD23A	Cardiomyocytes	NA19093	-9.29962677215315	-0.522495308973696	-19.5704504925527	-20.0929458015264	0.406961115115795	0.593038884884205
RAD23A	Cardiomyocytes	NA18522	-9.31908705837641	-0.551194170785113	-19.5789297744666	-20.1301239452517	0.423738755013385	0.576261244986615
RAD23A	Epithelial_cells	NA19099	-9.610620426368852	-0.6165853812520333	-19.89242817259393	-20.509013553845964	0.46021554755657346	0.5397844524434265
RAD23A	Epithelial_cells	NA19093	-9.37422360220495	-0.3496652943759173	-19.422020269790156	-19.77168556416607	0.29507600773768194	0.704923992262318
RAD23A	Epithelial_cells	NA18522	-9.614006581419147	-0.4656257703191499	-19.89801693093108	-20.36364270125023	0.37225784015601304	0.627742159843987
RAD23A	Mesenchymal_cells	NA19099	-9.73367114787824	-0.462717018030897	-20.119070961503	-20.5817879795339	0.370429235522463	0.629570764477537
RAD23A	Mesenchymal_cells	NA19093	-9.89339294670895	-0.665986596858545	-20.2983421529984	-20.9643287498569	0.486233602732468	0.513766397267532
RAD23A	Mesenchymal_cells	NA18522	-9.75999200079217	-0.39840552213294	-20.2119885619335	-20.6103940840665	0.328610290936718	0.671389709063282
RAD23A	Foregut_endodermal_cells	NA19099	-9.8503773683826	-0.446106874024373	-20.4090960315175	-20.8552029055419	0.359884643298443	0.640115356701557
RAD23A	Foregut_endodermal_cells	NA19093	-9.78036063260973	-0.543884564239196	-20.3050854915791	-20.8489700558183	0.41951107954658	0.58048892045342
RAD23A	Foregut_endodermal_cells	NA18522	-9.70039290883237	-0.563185822564527	-20.1729759638671	-20.7361617864316	0.430607811218388	0.569392188781612
GADD45GIP1	Cardiac_fibroblasts	NA19099	-9.46848412517702	-0.441232071258554	-19.6855273539318	-20.1267594251903	0.356756589057913	0.643243410942087
GADD45GIP1	Cardiac_fibroblasts	NA19093	-9.56215645588086	-0.576752707178528	-19.825882707134	-20.4026354143125	0.438280524250993	0.561719475749007
GADD45GIP1	Cardiac_fibroblasts	NA18522	-9.44509653645944	-0.563960308018075	-19.6517851375483	-20.2157454455663	0.431048626461432	0.568951373538568
GADD45GIP1	Activated_fibroblasts	NA19099	-9.22879359970381	-0.437881605315848	-19.5194495507557	-19.9573311560715	0.35459780947743	0.64540219052257
GADD45GIP1	Activated_fibroblasts	NA19093	-9.22129964861898	-0.41380878472728	-19.6059314661616	-20.0197402508889	0.338872643171978	0.661127356828022
GADD45GIP1	Activated_fibroblasts	NA18522	-9.07612160752983	-0.422283505090846	-19.3306828607434	-19.7529663658343	0.344451838195115	0.655548161804885
GADD45GIP1	Cardiomyocytes	NA19099	-9.04955412524425	-0.596188373043649	-19.1792277931401	-19.7754161661837	0.449092506904824	0.550907493095176
GADD45GIP1	Cardiomyocytes	NA19093	-9.25093161259394	-0.563486919398301	-19.4941004537158	-20.0575873731141	0.430779227595826	0.569220772404174
GADD45GIP1	Cardiomyocytes	NA18522	-9.23018831872958	-0.578135674249154	-19.4370833229697	-20.0152189972188	0.439056826864681	0.560943173135319
GADD45GIP1	Epithelial_cells	NA19099	-9.370685168409754	-0.6631908138926407	-19.530929420385814	-20.19412023427845	0.4847952136155401	0.5152047863844599
GADD45GIP1	Epithelial_cells	NA19093	-9.350150937938825	-0.5665641277246108	-19.38404962528508	-19.950613753009687	0.4325281462226276	0.5674718537773724
GADD45GIP1	Epithelial_cells	NA18522	-9.491865107320248	-0.6348260849535697	-19.715734626057102	-20.350560711010672	0.46997233991257925	0.5300276600874207
GADD45GIP1	Mesenchymal_cells	NA19099	-9.21283043039884	-0.549139788913404	-19.3119061951959	-19.8610459841093	0.422553677474197	0.577446322525803
GADD45GIP1	Mesenchymal_cells	NA19093	-9.49790514024082	-0.493370079637419	-19.6962142314902	-20.1895843111276	0.389434730524025	0.610565269475975
GADD45GIP1	Mesenchymal_cells	NA18522	-9.24148699790929	-0.546421910678227	-19.4279282989828	-19.974350209661	0.420982113990544	0.579017886009456
GADD45GIP1	Foregut_endodermal_cells	NA19099	-9.37451341451422	-0.589803271053608	-19.6942074391619	-20.2840107102155	0.445563652315249	0.554436347684751
GADD45GIP1	Foregut_endodermal_cells	NA19093	-9.43380450697756	-0.897298190062227	-19.7830010773188	-20.680299267381	0.592330381041073	0.407669618958927
GADD45GIP1	Foregut_endodermal_cells	NA18522	-9.20679604882328	-0.511572841719922	-19.4116260915484	-19.9231989332684	0.400448163313686	0.599551836686314
TRMT1	Cardiac_fibroblasts	NA19099	-11.846106089534	-0.443716046806831	-22.8910826944764	-23.3347987412833	0.358352407155183	0.641647592844817
TRMT1	Cardiac_fibroblasts	NA19093	-11.9068125156816	-0.516711925048383	-22.974085671578	-23.4907975966264	0.4035214065718	0.5964785934282
TRMT1	Cardiac_fibroblasts	NA18522	-11.6987802248646	-0.409500042932073	-22.7434563710379	-23.15295641397	0.336017870274665	0.663982129725335
TRMT1	Activated_fibroblasts	NA19099	-11.6439326243106	-0.321784713441151	-22.8368112735513	-23.1585959869925	0.275145775095033	0.724854224904967
TRMT1	Activated_fibroblasts	NA19093	-11.7712168299058	-0.435197908157399	-23.0295313865616	-23.464729294719	0.352863419204507	0.647136580795493
TRMT1	Activated_fibroblasts	NA18522	-11.5614270332057	-0.398162626425144	-22.7564558063176	-23.1546184327427	0.3284471934511	0.6715528065489
TRMT1	Cardiomyocytes	NA19099	-11.4931681098144	-0.666488449764195	-22.5483651355055	-23.2148535852697	0.486491373204892	0.513508626795108
TRMT1	Cardiomyocytes	NA19093	-11.8152806086767	-0.463523556023901	-22.8980498318397	-23.3615733878636	0.37093680354934	0.62906319645066
TRMT1	Cardiomyocytes	NA18522	-11.580288609831	-0.594686063658294	-22.6162619850775	-23.2109480487358	0.448264251415278	0.551735748584722
TRMT1	Epithelial_cells	NA19099	-11.500226900310992	-0.7411773010601301	-22.419101471724375	-23.16027877278451	0.5234474606782733	0.47655253932172664
TRMT1	Epithelial_cells	NA19093	-11.81924240202116	-0.716192047636973	-22.752100250341144	-23.46829229797812	0.511390681077116	0.488609318922884
TRMT1	Epithelial_cells	NA18522	-11.543258180179302	-0.7383187226951797	-22.45905570418882	-23.197374426884	0.5220832489755446	0.4779167510244554
TRMT1	Mesenchymal_cells	NA19099	-11.4313736691401	-0.68179734043067	-22.4756831088319	-23.1574804492625	0.494292753031645	0.505707246968355
TRMT1	Mesenchymal_cells	NA19093	-11.6709406088104	-0.707269520076263	-22.7455459772487	-23.4528154973249	0.507011543527324	0.492988456472676
TRMT1	Mesenchymal_cells	NA18522	-11.4408391632714	-0.518974900243805	-22.4889251427819	-23.0079000430257	0.404869696684394	0.595130303315606
TRMT1	Foregut_endodermal_cells	NA19099	-11.6383059902488	-0.432418333930784	-22.7580871464588	-23.1905054803895	0.351062152826348	0.648937847173652
TRMT1	Foregut_endodermal_cells	NA19093	-11.8585345234506	-0.470586842229942	-23.0208390648896	-23.4914259071195	0.375364401842873	0.624635598157127
TRMT1	Foregut_endodermal_cells	NA18522	-11.4778035217106	-0.571087567937784	-22.5804819104857	-23.1515694784234	0.435089274303945	0.564910725696055
NACC1	Cardiac_fibroblasts	NA19099	-11.7711737913948	-0.294630059842383	-22.8046674603415	-23.0992975201838	0.255192929448279	0.744807070551721
NACC1	Cardiac_fibroblasts	NA19093	-11.9343129678342	-0.33836607630181	-23.0058733163458	-23.3442393926476	0.287065748212705	0.712934251787295
NACC1	Cardiac_fibroblasts	NA18522	-11.7332256370525	-0.405204047275383	-22.7844428731215	-23.1896469203969	0.333159270058616	0.666840729941384
NACC1	Activated_fibroblasts	NA19099	-11.7285600985844	-0.467616450844808	-22.9376721387051	-23.40528858955	0.37350623126256	0.62649376873744
NACC1	Activated_fibroblasts	NA19093	-11.7174865791334	-0.313491043480027	-22.9679244534115	-23.2814154968916	0.269109074786553	0.730890925213447
NACC1	Activated_fibroblasts	NA18522	-11.3846895427187	-0.40479973873569	-22.5443837104957	-22.9491834492314	0.332889606146828	0.667110393853172
NACC1	Cardiomyocytes	NA19099	-11.4306922018649	-0.414327680247205	-22.477080192883	-22.8914078731302	0.339215610205798	0.660784389794202
NACC1	Cardiomyocytes	NA19093	-11.5834434344393	-0.453640986642441	-22.6420051542766	-23.095646140919	0.364689222636684	0.635310777363316
NACC1	Cardiomyocytes	NA18522	-11.4300959673736	-0.46407185623892	-22.4485637011644	-22.9126355574033	0.371281624493892	0.628718375506108
NACC1	Epithelial_cells	NA19099	-11.277164445870476	-0.4949408185689563	-22.150425434738533	-22.64536625330749	0.39039301635755996	0.60960698364244
NACC1	Epithelial_cells	NA19093	-11.368043634004144	-0.6251569582199855	-22.21603616816014	-22.841193126380126	0.46482257856908304	0.535177421430917
NACC1	Epithelial_cells	NA18522	-11.272913436681732	-0.5716464493438878	-22.136231500126176	-22.707877949470063	0.4354049041965721	0.5645950958034279
NACC1	Mesenchymal_cells	NA19099	-11.3337365995313	-0.396818465129893	-22.3515319897213	-22.7483504548512	0.32754391121829	0.67245608878171
NACC1	Mesenchymal_cells	NA19093	-11.6089505515676	-0.131673549745418	-22.6673360135361	-22.7990095632815	0.123372876478904	0.876627123521096
NACC1	Mesenchymal_cells	NA18522	-11.280609454037	-0.449806964257395	-22.2893224309266	-22.739129395184	0.362248751473801	0.637751248526199
NACC1	Foregut_endodermal_cells	NA19099	-11.3451145018356	-0.70485345873124	-22.4093800018163	-23.1142334605475	0.505819013140902	0.494180986859098
NACC1	Foregut_endodermal_cells	NA19093	-11.4767810731293	-0.529607810922382	-22.5753003989829	-23.1049082099053	0.411164140608265	0.588835859391735
NACC1	Foregut_endodermal_cells	NA18522	-11.0991274730083	-0.331266842865681	-22.1114003311585	-22.4426671740242	0.28198645331724	0.71801354668276
STX10	Cardiac_fibroblasts	NA19099	-11.0262893292302	-0.714775028024842	-21.8939268416642	-22.6087018696891	0.510697821307522	0.489302178692478
STX10	Cardiac_fibroblasts	NA19093	-11.0378984463488	-0.667580570031252	-21.9083692168546	-22.5759497868859	0.487051880257272	0.512948119742728
STX10	Cardiac_fibroblasts	NA18522	-10.9012046513193	-0.7529566712373	-21.7416594823295	-22.4946161535668	0.529028017200605	0.470971982799395
STX10	Activated_fibroblasts	NA19099	-11.1763469779172	-0.73704463026133	-22.2607593445722	-22.9978039748335	0.521473950790377	0.478526049209623
STX10	Activated_fibroblasts	NA19093	-10.9840713617126	-0.693711487026292	-22.0816550110084	-22.7753664980346	0.500282073637704	0.499717926362296
STX10	Activated_fibroblasts	NA18522	-10.8024154595818	-0.781227975837371	-21.8115282324388	-22.5927562082762	0.542156554720937	0.457843445279063
STX10	Cardiomyocytes	NA19099	-11.2100109782801	-0.685702530379888	-22.2190438815681	-22.904746411948	0.496263784758175	0.503736215241825
STX10	Cardiomyocytes	NA19093	-11.2783124390701	-0.767061862747486	-22.2893493649132	-23.0564112276607	0.53562453527062	0.46437546472938
STX10	Cardiomyocytes	NA18522	-11.2115592236206	-0.719830178382289	-22.1959025871637	-22.915732765546	0.513165075965291	0.486834924034709
STX10	Epithelial_cells	NA19099	-11.344431574643329	-0.7406256128037755	-22.232282066525816	-22.97290767932959	0.523184479703706	0.476815520296294
STX10	Epithelial_cells	NA19093	-11.41652129144145	-0.8282794166914869	-22.2753346710067	-23.103614087698187	0.5631998087427299	0.43680019125727015
STX10	Epithelial_cells	NA18522	-11.290501974595156	-0.722446974603475	-22.157591710970834	-22.88003868557431	0.5144373583769252	0.48556264162307483
STX10	Mesenchymal_cells	NA19099	-10.9691877273748	-0.627295696108735	-21.8757131689902	-22.5030088650989	0.465965959665416	0.534034040334584
STX10	Mesenchymal_cells	NA19093	-11.0757468953347	-0.925003146313585	-21.9733298405034	-22.898332986817	0.603469828535252	0.396530171464748
STX10	Mesenchymal_cells	NA18522	-10.8224246109029	-0.767670888224949	-21.6982549037257	-22.4659257919506	0.535907265656006	0.464092734343994
STX10	Foregut_endodermal_cells	NA19099	-11.0020146900615	-0.733100931684834	-21.9831371414967	-22.7162380731815	0.519583062194677	0.480416937805323
STX10	Foregut_endodermal_cells	NA19093	-10.97579960659	-0.602183671822509	-21.9541911835993	-22.5563748554218	0.452385480880591	0.547614519119409
STX10	Foregut_endodermal_cells	NA18522	-10.902479890532	-0.773456692311132	-21.858441636095	-22.6318983284061	0.538584662379372	0.461415337620628
IER2	Cardiac_fibroblasts	NA19099	-8.6524728753828	0.938863882251933	-18.3647049045766	-17.4258410223246	0.60892811322526	0.39107188677474
IER2	Cardiac_fibroblasts	NA19093	-8.68873527548087	0.989153959403087	-18.4317685241259	-17.4426145647228	0.628108806990518	0.371891193009482
IER2	Cardiac_fibroblasts	NA18522	-8.68526760317129	0.892968668296326	-18.4273668168445	-17.5343981485481	0.590561540198051	0.409438459801949
IER2	Activated_fibroblasts	NA19099	-9.42684549883573	1.09644553319135	-19.8234126966556	-18.7269671634643	0.66594363180408	0.33405636819592
IER2	Activated_fibroblasts	NA19093	-9.50619881615939	1.32138814709915	-20.0391241425055	-18.7177359954063	0.733235263869199	0.266764736130801
IER2	Activated_fibroblasts	NA18522	-9.18495633772721	1.22094699464495	-19.5006985186152	-18.2797515239703	0.705049282123828	0.294950717876172
IER2	Cardiomyocytes	NA19099	-9.83182334855168	0.838113435733227	-20.3875478831224	-19.5494344473891	0.567474258184685	0.432525741815315
IER2	Cardiomyocytes	NA19093	-10.0172628219261	0.99421620809203	-20.643068344248	-19.648852136156	0.62998665561619	0.37001334438381
IER2	Cardiomyocytes	NA18522	-9.41780083945259	0.935419755757788	-19.7344483629531	-18.7990286071953	0.607578890064987	0.392421109935013
IER2	Epithelial_cells	NA19099	-9.266565590817914	0.4858351289290717	-19.37120608051949	-18.885370951590417	0.3848167751300102	0.6151832248699898
IER2	Epithelial_cells	NA19093	-8.497140956688943	0.9871467544120344	-17.973314526106222	-16.986167771694188	0.6273615954793119	0.3726384045206881
IER2	Epithelial_cells	NA18522	-8.844945263206705	0.5662887194190382	-18.7102850284468	-18.14399630902776	0.4323718382376479	0.5676281617623521
IER2	Mesenchymal_cells	NA19099	-9.22866777384945	0.675130584714172	-19.3370325009758	-18.6619019162616	0.490910063097138	0.509089936902862
IER2	Mesenchymal_cells	NA19093	-8.98868337117248	1.00584842983986	-18.8900240931519	-17.884175663312	0.634265796678574	0.365734203321426
IER2	Mesenchymal_cells	NA18522	-9.2413739623216	0.675339437505841	-19.4277531730067	-18.7524137355008	0.49101637684932	0.50898362315068
IER2	Foregut_endodermal_cells	NA19099	-9.66050569160967	1.02071082554565	-20.128373876664	-19.1076630511183	0.639661288844167	0.360338711155833
IER2	Foregut_endodermal_cells	NA19093	-9.56127213336235	1.15152540992872	-19.9773301543739	-18.8258047444451	0.683845863292832	0.316154136707168
IER2	Foregut_endodermal_cells	NA18522	-9.54247655187099	1.1460966332561	-19.9337845502261	-18.78768791697	0.68212486586188	0.31787513413812
YJU2B	Cardiac_fibroblasts	NA19099	-10.5116504785922	-0.579644357182104	-21.2098135654756	-21.7894579226577	0.439902474189097	0.560097525810903
YJU2B	Cardiac_fibroblasts	NA19093	-10.5723682730596	-0.53559057700318	-21.2884756124202	-21.8240661894234	0.41467649055432	0.58532350944568
YJU2B	Cardiac_fibroblasts	NA18522	-10.4529529712426	-0.770297295139425	-21.1342289794431	-21.9045262745826	0.537124562763947	0.462875437236053
YJU2B	Activated_fibroblasts	NA19099	-10.699739828892	-0.640400372547369	-21.6408748487506	-22.281275221298	0.47291864711161	0.52708135288839
YJU2B	Activated_fibroblasts	NA19093	-10.6054123077388	-0.50017390296112	-21.5910076499613	-22.0911815529224	0.393574808594215	0.606425191405785
YJU2B	Activated_fibroblasts	NA18522	-10.5968153281699	-0.594776071300853	-21.5402341934646	-22.1350102647655	0.448313909614479	0.551686090385521
YJU2B	Cardiomyocytes	NA19099	-10.4391417708832	-0.465359146890119	-21.2413685904897	-21.7067277373798	0.372090447074337	0.627909552925663
YJU2B	Cardiomyocytes	NA19093	-10.5434562816653	-0.546859443268922	-21.366973568169	-21.9138330114379	0.42123539777227	0.57876460222773
YJU2B	Cardiomyocytes	NA18522	-10.2963245009912	-0.490160538557781	-21.0263281857565	-21.5164887243143	0.387471948079295	0.612528051920705
YJU2B	Epithelial_cells	NA19099	-10.493267569106193	-0.6300761660403396	-21.14339972481694	-21.77347589085728	0.46744876285688874	0.5325512371431113
YJU2B	Epithelial_cells	NA19093	-10.406739712436917	-0.5286039425173854	-20.95549359901784	-21.484097541535228	0.4105727300937818	0.5894272699062182
YJU2B	Epithelial_cells	NA18522	-10.297255860683189	-0.5818587100837576	-20.87345253249324	-21.455311242577	0.4411413556040359	0.5588586443959641
YJU2B	Mesenchymal_cells	NA19099	-10.4716702582718	-0.577623389098044	-21.195096313109	-21.772719702207	0.43876939038802	0.56123060961198
YJU2B	Mesenchymal_cells	NA19093	-10.598171357382	-0.48897801880603	-21.3193476508899	-21.8083256696959	0.386747193125346	0.613252806874654
YJU2B	Mesenchymal_cells	NA18522	-10.4556653690333	-0.555856042666111	-21.2034589239807	-21.7593149666468	0.426418958869911	0.573581041130089
YJU2B	Foregut_endodermal_cells	NA19099	-10.3855303909597	-0.60837884958455	-21.1680049867254	-21.77638383631	0.455767563054383	0.544232436945617
YJU2B	Foregut_endodermal_cells	NA19093	-10.3954439351506	-0.693489818281158	-21.1829906564013	-21.8764804746824	0.500171289513819	0.499828710486181
YJU2B	Foregut_endodermal_cells	NA18522	-10.2103661290414	-0.609884580014157	-20.9172289962206	-21.5271135762347	0.45658641375656	0.54341358624344
MRI1	Cardiac_fibroblasts	NA19099	-11.9608260822029	-0.386830284524866	-23.0215406381124	-23.4083709226372	0.320793643024921	0.679206356975079
MRI1	Cardiac_fibroblasts	NA19093	-12.0854935175654	-0.191416396878139	-23.178494798663	-23.3699111955411	0.174211339269326	0.825788660730674
MRI1	Cardiac_fibroblasts	NA18522	-11.4561164150431	-0.290420799132303	-22.4493646548251	-22.7397854539574	0.252051234842497	0.747948765157503
MRI1	Activated_fibroblasts	NA19099	-11.4826631975615	-0.172161134849237	-22.6417236597133	-22.8138847945625	0.158156488088464	0.841843511911536
MRI1	Activated_fibroblasts	NA19093	-11.4733466979763	-0.309684644537743	-22.6822833164217	-22.9919679609595	0.266321710797656	0.733678289202344
MRI1	Activated_fibroblasts	NA18522	-10.9785283458847	-0.373370913944708	-22.0387157935343	-22.4120867074791	0.311590155327709	0.688409844672291
MRI1	Cardiomyocytes	NA19099	-11.4535332505272	-0.378735476429149	-22.5032321974008	-22.8819676738299	0.315273284931966	0.684726715068034
MRI1	Cardiomyocytes	NA19093	-11.6415726231506	-0.314020366111585	-22.707169317147	-23.0211896832585	0.269495849521114	0.730504150478886
MRI1	Cardiomyocytes	NA18522	-11.1414997009723	-0.513567566611187	-22.1127321754916	-22.6262997421028	0.401642912292007	0.598357087707993
MRI1	Epithelial_cells	NA19099	-12.004466898580748	-0.5211652215706054	-22.997260861398093	-23.5184260829687	0.40617179675063175	0.5938282032493682
MRI1	Epithelial_cells	NA19093	-12.03083871848071	-0.4168164609305123	-22.99126352610628	-23.40807998703679	0.34085811286869694	0.6591418871313031
MRI1	Epithelial_cells	NA18522	-11.564784943991985	-0.5232126940622059	-22.48425616841078	-23.007468862472987	0.40738639980403557	0.5926136001959644
MRI1	Mesenchymal_cells	NA19099	-11.7085459665985	-0.160055681653244	-22.820555618929	-22.9806113005823	0.14790365848775	0.85209634151225
MRI1	Mesenchymal_cells	NA19093	-11.8459302572033	-0.159829214926351	-22.9635405770175	-23.1233697919439	0.147710665165889	0.852289334834111
MRI1	Mesenchymal_cells	NA18522	-11.339964333914	-0.379636387257147	-22.3636913183824	-22.7433277056395	0.315889884851323	0.684110115148677
MRI1	Foregut_endodermal_cells	NA19099	-11.5716214002388	-0.404460943492367	-22.6800335124424	-23.0844944559348	0.332663554028089	0.667336445971911
MRI1	Foregut_endodermal_cells	NA19093	-11.7439740608217	-0.478908670918113	-22.8896582325	-23.3685669034181	0.380540943263675	0.619459056736325
MRI1	Foregut_endodermal_cells	NA18522	-11.1588378552483	-0.570362027403252	-22.186942265721	-22.7573042931242	0.43467925995103	0.56532074004897
C19orf53	Cardiac_fibroblasts	NA19099	-9.36074073928501	-0.849763353574691	-19.5175918655216	-20.3673552190963	0.57248390986661	0.42751609013339
C19orf53	Cardiac_fibroblasts	NA19093	-9.25984944718835	-0.793526108023308	-19.3569515173669	-20.1504776253902	0.547752692379405	0.452247307620595
C19orf53	Cardiac_fibroblasts	NA18522	-9.22389122855355	-0.791327619587246	-19.3047997020958	-20.096127321683	0.546757338166921	0.453242661833079
C19orf53	Activated_fibroblasts	NA19099	-9.04888913954264	-0.828803056848582	-19.2383947443316	-20.0671978011801	0.563428474988863	0.436571525011137
C19orf53	Activated_fibroblasts	NA19093	-8.91318379136865	-0.679958208575105	-19.1230880440389	-19.803046252614	0.493361834946013	0.506638165053987
C19orf53	Activated_fibroblasts	NA18522	-8.89322634021	-0.820120901473732	-19.0408487272035	-19.8609696286772	0.559621591111314	0.440378408888686
C19orf53	Cardiomyocytes	NA19099	-9.1554919022455	-0.922040960872337	-19.3500169934023	-20.2720579542747	0.602293491229836	0.397706508770164
C19orf53	Cardiomyocytes	NA19093	-9.20998499628269	-0.819026681438022	-19.4295485828317	-20.2485752642697	0.559139456500437	0.440860543499563
C19orf53	Cardiomyocytes	NA18522	-9.21870136640365	-0.809819409292079	-19.4186309661047	-20.2284503753967	0.555061589289443	0.444938410710557
C19orf53	Epithelial_cells	NA19099	-9.33444141745457	-0.9354957889502664	-19.47552596471768	-20.411021753667946	0.6076087259605012	0.3923912740394988
C19orf53	Epithelial_cells	NA19093	-9.151435847421151	-0.923058123773938	-19.06674820087952	-19.989806324653458	0.6026978178683957	0.39730218213160423
C19orf53	Epithelial_cells	NA18522	-9.259482887649364	-0.8741935438309021	-19.36230768259824	-20.23650122642914	0.582801663780012	0.41719833621998803
C19orf53	Mesenchymal_cells	NA19099	-9.26762136306969	-1.01195964090636	-19.3986777774266	-20.4106374183329	0.636494059960812	0.363505940039188
C19orf53	Mesenchymal_cells	NA19093	-9.34520205040836	-1.03466543615338	-19.4581094818268	-20.4927749179802	0.644654753287647	0.355345246712353
C19orf53	Mesenchymal_cells	NA18522	-9.21223520298033	-0.906391113164045	-19.3825474618313	-20.2889385749953	0.596020487186315	0.403979512813685
C19orf53	Foregut_endodermal_cells	NA19099	-9.30394930966622	-0.90817551234402	-19.5849887808852	-20.4931642932292	0.596740705128458	0.403259294871542
C19orf53	Foregut_endodermal_cells	NA19093	-9.20557401934754	-1.01316243351772	-19.4283694292814	-20.4415318627991	0.636931019381227	0.363068980618773
C19orf53	Foregut_endodermal_cells	NA18522	-9.11061474932737	-1.09889552143518	-19.2585763009192	-20.3574718223544	0.666761064220162	0.333238935779838
ZSWIM4	Cardiac_fibroblasts	NA19099	-12.2201543198379	-0.23811296957539	-23.3082316613472	-23.5463446309226	0.211886346800174	0.788113653199826
ZSWIM4	Cardiac_fibroblasts	NA19093	-12.3775730620148	-0.163116019026564	-23.5018018726716	-23.6649178916982	0.150507374610369	0.849492625389631
ZSWIM4	Cardiac_fibroblasts	NA18522	-12.3034322614561	-0.115109284806191	-23.4355164320176	-23.5506257168237	0.108731263546815	0.891268736453185
ZSWIM4	Activated_fibroblasts	NA19099	-12.745698501156	-0.169787055293899	-24.0684420041839	-24.2382290594778	0.156155510317673	0.843844489682327
ZSWIM4	Activated_fibroblasts	NA19093	-12.7194299324392	-0.362258892670525	-24.0421380045259	-24.4043968971964	0.303897871227592	0.696102128772408
ZSWIM4	Activated_fibroblasts	NA18522	-12.6302015771031	-0.343908854166013	-23.9359893423239	-24.2798981964899	0.291006453087295	0.708993546912705
ZSWIM4	Cardiomyocytes	NA19099	-11.9349918358992	-0.289971260193173	-23.0302381350272	-23.3202093952203	0.251714927162006	0.748285072837994
ZSWIM4	Cardiomyocytes	NA19093	-12.1322218925424	-0.209642471355977	-23.2314564467072	-23.4410989180632	0.189125895130139	0.810874104869861
ZSWIM4	Cardiomyocytes	NA18522	-11.8932891538748	-0.286428497241548	-22.9501760201294	-23.2366045173709	0.249059229051967	0.750940770948033
ZSWIM4	Epithelial_cells	NA19099	-11.586790602653846	-0.3642509914115024	-22.52123297382914	-22.88548396524064	0.30528319509280755	0.6947168049071925
ZSWIM4	Epithelial_cells	NA19093	-11.655750300083367	-0.2376211340819373	-22.56195969655693	-22.799580830638867	0.21149862919383977	0.7885013708061602
ZSWIM4	Epithelial_cells	NA18522	-11.596427218113362	-0.3521959181393548	-22.521163184036546	-22.873359102175897	0.2968576498601603	0.7031423501398397
ZSWIM4	Mesenchymal_cells	NA19099	-11.715018393809	-0.285576467538636	-22.8284752179642	-23.1140516855029	0.24841913255807	0.75158086744193
ZSWIM4	Mesenchymal_cells	NA19093	-12.0248605624191	0.0248769231926858	-23.1821963986785	-23.1573194754858	0.0245700425542525	0.975429957445747
ZSWIM4	Mesenchymal_cells	NA18522	-11.9150469103528	-0.198078059599684	-23.0581117542491	-23.2561898138488	0.179694182105179	0.820305817894821
ZSWIM4	Foregut_endodermal_cells	NA19099	-12.2291026334125	-0.241586255179296	-23.4172660935088	-23.6588523486881	0.214618942316656	0.785381057683344
ZSWIM4	Foregut_endodermal_cells	NA19093	-12.481917194926	-0.042426913111889	-23.6967755111735	-23.7392024242854	0.0415394861425873	0.958460513857413
ZSWIM4	Foregut_endodermal_cells	NA18522	-12.5259949111897	-0.0960151905357272	-23.7551397109357	-23.8511549014715	0.0915497838816077	0.908450216118392
CC2D1A	Cardiac_fibroblasts	NA19099	-11.8111208266932	-0.3216919525319	-22.8508544798982	-23.1725464324301	0.27507853383941	0.72492146616059
CC2D1A	Cardiac_fibroblasts	NA19093	-11.9508332040157	-0.374600600128733	-23.0249117074663	-23.3995123075951	0.312436163133975	0.687563836866025
CC2D1A	Cardiac_fibroblasts	NA18522	-11.7748522356389	-0.214016255824159	-22.833722466284	-23.0477387221081	0.192664738984067	0.807335261015933
CC2D1A	Activated_fibroblasts	NA19099	-12.0034598068323	-0.32761375927867	-23.2581177776445	-23.5857315369232	0.279358693022877	0.720641306977123
CC2D1A	Activated_fibroblasts	NA19093	-11.912528315679	-0.334848806810321	-23.1893941629349	-23.5242429697453	0.284553751223971	0.715446248776029
CC2D1A	Activated_fibroblasts	NA18522	-11.7771850797637	-0.376305594193607	-23.008802474407	-23.3851080686006	0.313607456587129	0.686392543412871
CC2D1A	Cardiomyocytes	NA19099	-11.4362486155385	-0.431604439009146	-22.483451633703	-22.9150560727122	0.350533770613422	0.649466229386578
CC2D1A	Cardiomyocytes	NA19093	-11.5494219677867	-0.275906540015594	-22.6035665773939	-22.8794731174095	0.241116147279946	0.758883852720054
CC2D1A	Cardiomyocytes	NA18522	-11.4569549783584	-0.370247281191364	-22.4789089675481	-22.8491562487395	0.309436453854087	0.690563546145913
CC2D1A	Epithelial_cells	NA19099	-11.37965876310552	-0.5669415632359929	-22.27486224828148	-22.84180381151747	0.4327422898367085	0.5672577101632915
CC2D1A	Epithelial_cells	NA19093	-11.337662948293907	-0.6084499912698753	-22.178665162963096	-22.78711515423297	0.4558062792899651	0.5441937207100349
CC2D1A	Epithelial_cells	NA18522	-11.325544601903948	-0.5797514873639571	-22.200000589492696	-22.779752076856653	0.4399624743249243	0.5600375256750757
CC2D1A	Mesenchymal_cells	NA19099	-11.601789701945	-0.369493618881936	-22.6890491162756	-23.0585427351576	0.308915805965364	0.691084194034636
CC2D1A	Mesenchymal_cells	NA19093	-11.687337371244	-0.483502113049159	-22.7661467922821	-23.2496489053313	0.38337986738482	0.61662013261518
CC2D1A	Mesenchymal_cells	NA18522	-11.6888488934425	-0.342761701805838	-22.7906265112272	-23.133388213033	0.290192662785094	0.709807337214906
CC2D1A	Foregut_endodermal_cells	NA19099	-11.5536626345211	-0.311726572002048	-22.6588863925602	-22.9706129645622	0.267818300162882	0.732181699837118
CC2D1A	Foregut_endodermal_cells	NA19093	-11.419579514632	-0.36027970163531	-22.5064734161771	-22.8667531178124	0.302518787850197	0.697481212149803
CC2D1A	Foregut_endodermal_cells	NA18522	-11.5376012898536	-0.375622989708159	-22.652385887877	-23.0280088775851	0.313138762009918	0.686861237990082
DCAF15	Cardiac_fibroblasts	NA19099	-11.3567575770211	-0.43724985821304	-22.3095732752352	-22.7468231334482	0.354189949694861	0.645810050305139
DCAF15	Cardiac_fibroblasts	NA19093	-11.4243376096239	-0.486968046131594	-22.3970175145453	-22.8839855606769	0.385513332142956	0.614486667857044
DCAF15	Cardiac_fibroblasts	NA18522	-11.2901873470131	-0.336700374629864	-22.2428794418177	-22.5795798164476	0.285877222847995	0.714122777152005
DCAF15	Activated_fibroblasts	NA19099	-11.4164262128048	-0.480737791040827	-22.5605011533628	-23.0412389444036	0.381672972665043	0.618327027334957
DCAF15	Activated_fibroblasts	NA19093	-11.5127325200725	-0.542895586981764	-22.7289976495316	-23.2718932365134	0.418936705231302	0.581063294768698
DCAF15	Activated_fibroblasts	NA18522	-11.3494223595477	-0.589961063675624	-22.5014876028625	-23.0914486665381	0.445651131378338	0.554348868621662
DCAF15	Cardiomyocytes	NA19099	-11.3055265993645	-0.55614571031715	-22.3319213102903	-22.8880670206074	0.426585082681263	0.573414917318737
DCAF15	Cardiomyocytes	NA19093	-11.5107016786391	-0.578575507335753	-22.5595498400512	-23.138125347387	0.439303493981766	0.560696506018234
DCAF15	Cardiomyocytes	NA18522	-11.3510291050243	-0.512994047530462	-22.3583347448296	-22.87132879236	0.401299644659261	0.598700355340739
DCAF15	Epithelial_cells	NA19099	-11.237768197871628	-0.6799391378002113	-22.102150087906217	-22.78208922570643	0.4933521728714785	0.5066478271285215
DCAF15	Epithelial_cells	NA19093	-11.171144225185984	-0.6013957790750482	-21.97097234290078	-22.572368121975828	0.4519538493552139	0.5480461506447861
DCAF15	Epithelial_cells	NA18522	-11.122593268345932	-0.6379714136235712	-21.95164777155112	-22.589619185174687	0.47163683204808093	0.5283631679519191
DCAF15	Mesenchymal_cells	NA19099	-10.9481037504659	-0.633754420247602	-21.8476015036273	-22.4813559238749	0.46940402350814	0.53059597649186
DCAF15	Mesenchymal_cells	NA19093	-11.3120500765979	-0.617078799093441	-22.2856030009259	-22.9026818000194	0.460481821138473	0.539518178861527
DCAF15	Mesenchymal_cells	NA18522	-10.9906384731329	-0.47391717637905	-21.9187475765393	-22.3926647529183	0.377441186992402	0.622558813007598
DCAF15	Foregut_endodermal_cells	NA19099	-11.5606856540799	-0.412505237831368	-22.6671626561402	-23.0796678939716	0.338010270708828	0.661989729291172
DCAF15	Foregut_endodermal_cells	NA19093	-11.6881973730047	-0.282708392257454	-22.8250070260617	-23.1077154183191	0.24626044789508	0.75373955210492
DCAF15	Foregut_endodermal_cells	NA18522	-11.5134796351276	-0.337065862072453	-22.6234519646332	-22.9605178267057	0.286138178064674	0.713861821935326
RFX1	Cardiac_fibroblasts	NA19099	-11.4890101393295	-0.406709789988223	-22.4707323017749	-22.8774420917631	0.334162605056561	0.665837394943439
RFX1	Cardiac_fibroblasts	NA19093	-11.621658814132	-0.418979032567218	-22.6374564850781	-23.0564355176453	0.342282014219106	0.657717985780894
RFX1	Cardiac_fibroblasts	NA18522	-11.4459155088135	-0.602803690531612	-22.4367967673781	-23.0396004579097	0.45272490689172	0.54727509310828
RFX1	Activated_fibroblasts	NA19099	-11.5176419558036	-0.353130036104893	-22.6843586389154	-23.0374886750203	0.29751416108456	0.70248583891544
RFX1	Activated_fibroblasts	NA19093	-11.5169566083916	-0.494053787691176	-22.7339932461341	-23.2280470338252	0.389852036242205	0.610147963757795
RFX1	Activated_fibroblasts	NA18522	-11.4439374290798	-0.441551676178406	-22.6160150343675	-23.0575667105459	0.356962139967441	0.643037860032559
RFX1	Cardiomyocytes	NA19099	-11.2479487214126	-0.423059854218757	-22.2640956481805	-22.6871555023993	0.344960574934593	0.655039425065407
RFX1	Cardiomyocytes	NA19093	-11.4678662449145	-0.398681392913605	-22.5105210691087	-22.9092024620223	0.328795482194288	0.671204517805712
RFX1	Cardiomyocytes	NA18522	-11.2420810727951	-0.394367485123635	-22.2318066193687	-22.6261741044923	0.325893713314693	0.674106286685307
RFX1	Epithelial_cells	NA19099	-11.54959673759525	-0.7001965723860586	-22.477496248638584	-23.17769282102464	0.5035123015730645	0.4964876984269356
RFX1	Epithelial_cells	NA19093	-11.584520305708962	-0.568575766126898	-22.477661325515385	-23.046237091642283	0.4336685469743595	0.5663314530256405
RFX1	Epithelial_cells	NA18522	-11.42577888100134	-0.5508656297325666	-22.320214925300164	-22.87108055503273	0.4235493984334092	0.5764506015665908
RFX1	Mesenchymal_cells	NA19099	-11.4448424979267	-0.412892442126086	-22.4927004808333	-22.9055929229593	0.338266546356325	0.661733453643675
RFX1	Mesenchymal_cells	NA19093	-11.5592274224237	-0.34981609718427	-22.6042300580157	-22.9540461552	0.295182304240314	0.704817695759686
RFX1	Mesenchymal_cells	NA18522	-11.4197455050033	-0.364081573493124	-22.462858370983	-22.8269399444762	0.305165487647261	0.694834512352739
RFX1	Foregut_endodermal_cells	NA19099	-11.5862003418324	-0.647072888708607	-22.6971612656045	-23.3442341543131	0.476423898528492	0.523576101471508
RFX1	Foregut_endodermal_cells	NA19093	-11.7677754494901	-0.524429473992605	-22.9170906220564	-23.441520096049	0.408107041619089	0.591892958380911
RFX1	Foregut_endodermal_cells	NA18522	-11.4339992956904	-0.472822203856687	-22.5274338215576	-23.0002560254143	0.376759128849314	0.623240871150686
SAMD1	Cardiac_fibroblasts	NA19099	-10.5604645024192	-0.203165057252004	-21.2766277669847	-21.4797928242367	0.1838564800991	0.8161435199009
SAMD1	Cardiac_fibroblasts	NA19093	-10.7543624230342	-0.29669490255835	-21.5348804304864	-21.8315753330447	0.256729252224417	0.743270747775583
SAMD1	Cardiac_fibroblasts	NA18522	-10.5843184246272	-0.313690383331885	-21.315553570854	-21.6292439541859	0.269254755954808	0.730745244045192
SAMD1	Activated_fibroblasts	NA19099	-10.9483651188951	0.0199034129568502	-21.9683628430141	-21.9484594300573	0.019706647629372	0.980293352370628
SAMD1	Activated_fibroblasts	NA19093	-11.2092980268063	-0.0841249617431998	-22.3628109256885	-22.4469358874317	0.0806836304590344	0.919316369540966
SAMD1	Activated_fibroblasts	NA18522	-11.0168588570074	0.0695263991676107	-22.0875270763346	-22.018000677167	0.0671644930213863	0.932835506978614
SAMD1	Cardiomyocytes	NA19099	-10.020940951623	-0.235082593554985	-20.661322676501	-20.896405270056	0.209494443731749	0.790505556268251
SAMD1	Cardiomyocytes	NA19093	-10.2554667115094	-0.2774307442196	-20.9773333229286	-21.2547640671482	0.242271960167418	0.757728039832582
SAMD1	Cardiomyocytes	NA18522	-10.0524841410786	-0.252781171228982	-20.6843764763694	-20.9371576475984	0.223362186071611	0.776637813928389
SAMD1	Epithelial_cells	NA19099	-10.210963909187482	-0.3002993994722693	-20.756782416755257	-21.057081816227527	0.25940354670242627	0.7405964532975737
SAMD1	Epithelial_cells	NA19093	-10.457940591539137	-0.2564578895798065	-21.026696687515624	-21.28315457709543	0.22621242160652522	0.7737875783934748
SAMD1	Epithelial_cells	NA18522	-10.144070426215492	-0.2271713405277787	-20.661285925286546	-20.888457265814324	0.20321575084013244	0.7967842491598676
SAMD1	Mesenchymal_cells	NA19099	-10.1097471104982	-0.272481675709056	-20.6773166116717	-20.9497982873808	0.238512617236277	0.761487382763723
SAMD1	Mesenchymal_cells	NA19093	-10.5240874303294	-0.0448609020759463	-21.2151571968123	-21.2600180988882	0.0438695316529509	0.956130468347049
SAMD1	Mesenchymal_cells	NA18522	-10.0525917154476	-0.142410467924662	-20.6374471790014	-20.7798576469261	0.132734801130511	0.867265198869489
SAMD1	Foregut_endodermal_cells	NA19099	-10.2750590870308	0.0655632841825736	-21.0152501838495	-20.9496868996669	0.0634602232699879	0.936539776730012
SAMD1	Foregut_endodermal_cells	NA19093	-10.4508903341373	0.175743391442527	-21.2590670799061	-21.0833236884635	0.161166792498933	0.838833207501067
SAMD1	Foregut_endodermal_cells	NA18522	-10.2868997992055	0.0271147409882638	-21.0252070123729	-20.9980922713846	0.0267504364992832	0.973249563500717
PRKACA	Cardiac_fibroblasts	NA19099	-10.7428241293576	-0.538247150114135	-21.5226630051655	-22.0609101552796	0.416229381653069	0.583770618346931
PRKACA	Cardiac_fibroblasts	NA19093	-10.9027542622116	-0.519212971189482	-21.7319294558991	-22.2511424270886	0.405011363054518	0.594988636945482
PRKACA	Cardiac_fibroblasts	NA18522	-10.8304705530783	-0.460227350774584	-21.6479301999944	-22.108157550769	0.36885986100511	0.63114013899489
PRKACA	Activated_fibroblasts	NA19099	-11.0556432025526	-0.434792573793256	-22.1068930413569	-22.5416856151502	0.35260105934187	0.64739894065813
PRKACA	Activated_fibroblasts	NA19093	-11.1335408085893	-0.549070401929598	-22.2691306194406	-22.8182010213702	0.422513608825478	0.577486391174522
PRKACA	Activated_fibroblasts	NA18522	-11.1291030689862	-0.651337328010367	-22.2291557072627	-22.8804930352731	0.478651903061586	0.521348096938414
PRKACA	Cardiomyocytes	NA19099	-10.0523689261826	-0.57207806906408	-20.7061270873695	-21.2782051564336	0.43564854199062	0.56435145800938
PRKACA	Cardiomyocytes	NA19093	-10.2247704210151	-0.49661964172304	-20.9348670292548	-21.4314866709778	0.391415580084587	0.608584419915413
PRKACA	Cardiomyocytes	NA18522	-10.0148399462205	-0.392278307659335	-20.6304479594751	-21.0227262671344	0.324483913503785	0.675516086496215
PRKACA	Epithelial_cells	NA19099	-11.04410245293757	-0.7307898457542024	-21.86124331832693	-22.592033164081133	0.5184714933981178	0.48152850660188223
PRKACA	Epithelial_cells	NA19093	-10.989378938635468	-0.7544471399940171	-21.73874161749365	-22.493188757487665	0.5297294633545949	0.4702705366454051
PRKACA	Epithelial_cells	NA18522	-11.074278587781984	-0.7021333132257475	-21.891548888805435	-22.593682202031182	0.504472939021845	0.4955270609781551
PRKACA	Mesenchymal_cells	NA19099	-10.5801979213588	-0.628029618672031	-21.3466403361512	-21.9746699548232	0.466357755505697	0.533642244494303
PRKACA	Mesenchymal_cells	NA19093	-10.7582326050702	-0.593944600662031	-21.5419412997689	-22.135885900431	0.447855008073348	0.552144991926652
PRKACA	Mesenchymal_cells	NA18522	-10.7511560020987	-0.495785861347418	-21.6036144894232	-22.0994003507707	0.39090794273873	0.60909205726127
PRKACA	Foregut_endodermal_cells	NA19099	-10.5970896552479	-0.584894781480436	-21.4548671310525	-22.0397619125329	0.442835517249864	0.557164482750136
PRKACA	Foregut_endodermal_cells	NA19093	-10.5947060478681	-0.604456144985004	-21.4540323960943	-22.0584885410793	0.453628507271696	0.546371492728304
PRKACA	Foregut_endodermal_cells	NA18522	-10.5200430755111	-0.461331151182584	-21.3481634152129	-21.8094945663954	0.369556129406663	0.630443870593337
ADGRL1	Cardiac_fibroblasts	NA19099	-11.0129633748607	-0.381006230145967	-21.8767782044486	-22.2577844345946	0.316826366664811	0.683173633335189
ADGRL1	Cardiac_fibroblasts	NA19093	-11.16978765987	-0.271001690349049	-22.0777857427941	-22.3487874331432	0.23738479268192	0.76261520731808
ADGRL1	Cardiac_fibroblasts	NA18522	-11.0071376606318	-0.383081859257619	-21.8805425567284	-22.263624415986	0.318242911127476	0.681757088872524
ADGRL1	Activated_fibroblasts	NA19099	-11.3365731216798	-0.0913216704782798	-22.4617338500438	-22.5530555205221	0.0872759327137108	0.912724067286289
ADGRL1	Activated_fibroblasts	NA19093	-11.3561280746158	-0.25515453577475	-22.5418122088795	-22.7969667446542	0.225203245107771	0.774796754892229
ADGRL1	Activated_fibroblasts	NA18522	-11.3232367254469	-0.242712130168041	-22.4695131343784	-22.7122252645464	0.215502685620546	0.784497314379454
ADGRL1	Cardiomyocytes	NA19099	-10.7094680304274	-0.254007819036708	-21.5977275144469	-21.8517353334836	0.224314263092476	0.775685736907524
ADGRL1	Cardiomyocytes	NA19093	-10.9049648996453	-0.209973570491741	-21.8336349566675	-22.0436085271593	0.189394330403671	0.810605669596329
ADGRL1	Cardiomyocytes	NA18522	-10.6464320675046	-0.242760618324841	-21.4949751189201	-21.737735737245	0.215540723527127	0.784459276472873
ADGRL1	Epithelial_cells	NA19099	-10.782913595946326	-0.4167415376386145	-21.52688592097648	-21.943627458615094	0.3408087259385928	0.6591912740614072
ADGRL1	Epithelial_cells	NA19093	-11.112806205791149	-0.2709813046921638	-21.89706532883334	-22.168046633525503	0.2373692461114998	0.7626307538885002
ADGRL1	Epithelial_cells	NA18522	-10.751838748042694	-0.3946234945570417	-21.4808541450992	-21.87547763965624	0.3260662687943384	0.6739337312056616
ADGRL1	Mesenchymal_cells	NA19099	-10.6916204323518	-0.247723857449728	-21.5004413081552	-21.7481651656049	0.219424536381284	0.780575463618716
ADGRL1	Mesenchymal_cells	NA19093	-10.6588971841214	-0.541025500253507	-21.4042023520716	-21.9452278523251	0.417849049787467	0.582150950212533
ADGRL1	Mesenchymal_cells	NA18522	-10.7537270626118	-0.475650787683353	-21.6070413527862	-22.0826921404695	0.378519527006937	0.621480472993063
ADGRL1	Foregut_endodermal_cells	NA19099	-10.9896209398913	-0.190962599119604	-21.9673731771467	-22.1583357762663	0.173836513184885	0.826163486815115
ADGRL1	Foregut_endodermal_cells	NA19093	-11.2613570251281	-0.15855215938511	-22.3132872430238	-22.4718394024089	0.146621549065226	0.853378450934774
ADGRL1	Foregut_endodermal_cells	NA18522	-11.098506457506	-0.169872538125343	-22.1106115594269	-22.2804840975523	0.156227641450934	0.843772358549066
DDX39A	Cardiac_fibroblasts	NA19099	-11.299969293094	-0.407117459625216	-22.2394637794903	-22.6465812391155	0.334433991423904	0.665566008576096
DDX39A	Cardiac_fibroblasts	NA19093	-11.2730699674169	-0.431238853060037	-22.2085427689452	-22.6397816220053	0.350296291478677	0.649703708521323
DDX39A	Cardiac_fibroblasts	NA18522	-11.194304929979	-0.449378906173901	-22.1215655919965	-22.5709444981704	0.361975698459533	0.638024301540467
DDX39A	Activated_fibroblasts	NA19099	-10.8921227114409	0.166753894884032	-21.8950673079233	-21.7283134130393	0.153592108981029	0.846407891018971
DDX39A	Activated_fibroblasts	NA19093	-11.075511334875	-0.122177251222102	-22.1967624890299	-22.318939740252	0.115008511223472	0.884991488776528
DDX39A	Activated_fibroblasts	NA18522	-10.7674008173796	0.0978894389031666	-21.7657874121158	-21.6678979732126	0.0932508506072927	0.906749149392707
DDX39A	Cardiomyocytes	NA19099	-10.7922663468079	0.217985510356176	-21.703957421915	-21.4859719115588	0.195862906757799	0.804137093242201
DDX39A	Cardiomyocytes	NA19093	-11.1427221160473	0.104241204151304	-22.1269275227734	-22.0226863186221	0.0989920556475147	0.901007944352485
DDX39A	Cardiomyocytes	NA18522	-11.057531917419	-0.0751855554085275	-22.0116619187169	-22.0868474741254	0.0724286455225828	0.927571354477417
DDX39A	Epithelial_cells	NA19099	-10.785061044214052	-0.2507249528705201	-21.52967922693071	-21.78040417980123	0.22176360618932056	0.7782363938106794
DDX39A	Epithelial_cells	NA19093	-10.805810133474926	-0.00612701625165	-21.49835746368904	-21.50448447994069	0.0061082843639614914	0.9938917156360385
DDX39A	Epithelial_cells	NA18522	-10.81504442425523	-0.2813447056787979	-21.56267700072895	-21.844021706407748	0.24523188222284875	0.7547681177771512
DDX39A	Mesenchymal_cells	NA19099	-10.4986770634853	0.106632941917887	-21.2329680020889	-21.126335060171	0.101144455362133	0.898855544637867
DDX39A	Mesenchymal_cells	NA19093	-10.9957351476271	-0.0199462289433079	-21.8658971383591	-21.8858433673024	0.019748618957785	0.980251381042215
DDX39A	Mesenchymal_cells	NA18522	-10.4350203769088	0.0712041799112057	-21.1750338839281	-21.1038297040169	0.0687282742640981	0.931271725735902
DDX39A	Foregut_endodermal_cells	NA19099	-11.0028119701641	0.0741077218156967	-21.984150349127	-21.9100426273113	0.0714283389717882	0.928571661028212
DDX39A	Foregut_endodermal_cells	NA19093	-11.1441852084757	-0.164496659119457	-22.1675654830724	-22.3320621421919	0.151679408922659	0.848320591077341
DDX39A	Foregut_endodermal_cells	NA18522	-10.8008293345133	0.118699678667692	-21.7251733913811	-21.6064737127134	0.111925531575477	0.888074468424523
PKN1	Cardiac_fibroblasts	NA19099	-11.1265703773606	-0.430752324851703	-22.0220098633791	-22.4527621882308	0.349980115389359	0.650019884610641
PKN1	Cardiac_fibroblasts	NA19093	-11.2322975664226	-0.45867299101608	-22.1571249887129	-22.615797979729	0.367878079347778	0.632121920652222
PKN1	Cardiac_fibroblasts	NA18522	-11.0531079106694	-0.339749429298383	-21.9402564483931	-22.2800058776915	0.288051306101896	0.711948693898104
PKN1	Activated_fibroblasts	NA19099	-10.9203932028335	-0.405269833971648	-21.9319671226982	-22.3372369566699	0.33320313786417	0.66679686213583
PKN1	Activated_fibroblasts	NA19093	-10.8553108333489	-0.556049328388216	-21.9173405800885	-22.4733899084767	0.426529813182019	0.573470186817981
PKN1	Activated_fibroblasts	NA18522	-10.7501500326035	-0.505169034654518	-21.7431824164446	-22.2483514510991	0.396596429307999	0.603403570692001
PKN1	Cardiomyocytes	NA19099	-10.4955306776237	-0.552252410412159	-21.3169080858787	-21.8691604962908	0.424348254942978	0.575651745057022
PKN1	Cardiomyocytes	NA19093	-10.6826471438606	-0.488187510399353	-21.5496095862394	-22.0377970966387	0.386262219963646	0.613737780036354
PKN1	Cardiomyocytes	NA18522	-10.6118146603004	-0.598964109573661	-21.4498097184639	-22.0487738280375	0.450619560628215	0.549380439371785
PKN1	Epithelial_cells	NA19099	-10.780191894443298	-0.6423821507391239	-21.52334459688079	-22.165726747619917	0.473962171083984	0.526037828916016
PKN1	Epithelial_cells	NA19093	-10.87086271986312	-0.5549414501858861	-21.58421654207113	-22.13915799225701	0.4258941259953808	0.5741058740046192
PKN1	Epithelial_cells	NA18522	-10.828514974209815	-0.6027915134762659	-21.580032258845147	-22.182823772321413	0.4527182426520223	0.5472817573479777
PKN1	Mesenchymal_cells	NA19099	-10.9098007180816	-0.538402665079044	-21.7963656387434	-22.3347683038224	0.416320159661438	0.583679840338562
PKN1	Mesenchymal_cells	NA19093	-11.051964047286	-0.266768554770884	-21.9414860373791	-22.20825459215	0.234149696646254	0.765850303353746
PKN1	Mesenchymal_cells	NA18522	-10.948614336066	-0.475936911232587	-21.8640426578307	-22.3399795690633	0.378697321768803	0.621302678231197
PKN1	Foregut_endodermal_cells	NA19099	-11.1442614810017	-0.608246578242302	-22.1622333446473	-22.7704799228896	0.455695571938381	0.544304428061619
PKN1	Foregut_endodermal_cells	NA19093	-11.1283545511829	-0.604791925750213	-22.1477041415516	-22.7524960673018	0.453811937511716	0.546188062488284
PKN1	Foregut_endodermal_cells	NA18522	-11.1191390213414	-0.459401197951014	-22.1367834701301	-22.5961846680811	0.368338227352323	0.631661772647677
GIPC1	Cardiac_fibroblasts	NA19099	-10.2768369629164	-0.80742439605676	-20.8827733688561	-21.6901977649129	0.553994678784484	0.446005321215516
GIPC1	Cardiac_fibroblasts	NA19093	-10.2662386455408	-0.692381542339501	-20.8622334960793	-21.5546150384188	0.499617034301898	0.500382965698102
GIPC1	Cardiac_fibroblasts	NA18522	-10.3242653251641	-0.685563696776548	-20.9539396767933	-21.6395033735698	0.496193844389384	0.503806155610616
GIPC1	Activated_fibroblasts	NA19099	-9.78869911854106	-0.55283067516811	-20.3640425031642	-20.9168731783323	0.424681037831278	0.575318962168722
GIPC1	Activated_fibroblasts	NA19093	-9.65329535427579	-0.470751670803015	-20.2577957963662	-20.7285474671692	0.375467351152474	0.624532648847526
GIPC1	Activated_fibroblasts	NA18522	-9.77084767532295	-0.554296818952324	-20.3844765442691	-20.9387733632215	0.425523920107315	0.574476079892685
GIPC1	Cardiomyocytes	NA19099	-10.0163745206292	-0.780206438976933	-20.6547962604832	-21.4350026994602	0.541688611795483	0.458311388204517
GIPC1	Cardiomyocytes	NA19093	-10.2527158075902	-0.770182872164465	-20.9735349783009	-21.7437178504653	0.537071596149124	0.462928403850876
GIPC1	Cardiomyocytes	NA18522	-10.1711435910944	-0.710074203834118	-20.8523746530041	-21.5624488568382	0.508392283069996	0.491607716930004
GIPC1	Epithelial_cells	NA19099	-10.433972049760245	-0.5904856613769917	-21.063246560787977	-21.65373222216497	0.44594186525473367	0.5540581347452663
GIPC1	Epithelial_cells	NA19093	-10.073300500605637	-0.5318880332031101	-20.48060648422048	-21.01249451742359	0.4125052876167862	0.5874947123832138
GIPC1	Epithelial_cells	NA18522	-10.482556866373985	-0.6443594773168044	-21.12505807880407	-21.769417556120874	0.4750012919847131	0.5249987080152869
GIPC1	Mesenchymal_cells	NA19099	-10.2998912434538	-0.637228576599743	-20.9517227576886	-21.5889513342884	0.471244198511582	0.528755801488418
GIPC1	Mesenchymal_cells	NA19093	-10.2562960011486	-0.60633836867968	-20.8323984779436	-21.4387368466233	0.454655933415163	0.545344066584837
GIPC1	Mesenchymal_cells	NA18522	-10.3944043186913	-0.62720607999616	-21.1189334927275	-21.7461395727237	0.465918099466255	0.534081900533745
GIPC1	Foregut_endodermal_cells	NA19099	-10.4047524964985	-0.514263046430738	-21.1943768856662	-21.708639932097	0.402058912894611	0.597941087105389
GIPC1	Foregut_endodermal_cells	NA19093	-10.4071618969566	-0.53642888051278	-21.1991107384962	-21.735539619009	0.415166963695153	0.584833036304847
GIPC1	Foregut_endodermal_cells	NA18522	-10.3584921363837	-0.464534504880234	-21.125335862253	-21.5898703671333	0.371572432919847	0.628427567080153
DNAJB1	Cardiac_fibroblasts	NA19099	-9.34872811825611	0.792999874122341	-19.4987464445228	-18.7057465704004	0.547514641884894	0.452485358115106
DNAJB1	Cardiac_fibroblasts	NA19093	-9.04572201448779	0.75237402134077	-19.0160933842629	-18.2637193629221	0.528753525465017	0.471246474534983
DNAJB1	Cardiac_fibroblasts	NA18522	-9.74139700875197	-0.200102649390526	-20.1043737034555	-20.304476352846	0.181353284821559	0.818646715178441
DNAJB1	Activated_fibroblasts	NA19099	-9.29325583938759	0.601716052325468	-19.6190100540321	-19.0172940017066	0.452129345772355	0.547870654227645
DNAJB1	Activated_fibroblasts	NA19093	-9.12956846841616	0.42406788704789	-19.4637398383246	-19.0396719512767	0.345620543488575	0.654379456511425
DNAJB1	Activated_fibroblasts	NA18522	-9.37619431428336	-0.0970499872803714	-19.7950033409359	-19.8920533282162	0.0924893589894193	0.907510641010581
DNAJB1	Cardiomyocytes	NA19099	-9.73969982760047	0.384517098788312	-20.2515989376532	-19.8670818388649	0.319220694007568	0.680779305992432
DNAJB1	Cardiomyocytes	NA19093	-9.87584110567871	0.296179276502247	-20.4394824285188	-20.1433031520165	0.256345903636361	0.743654096363639
DNAJB1	Cardiomyocytes	NA18522	-10.0738134691436	-0.112038981919817	-20.7147974846931	-20.8268364666129	0.105990593381932	0.894009406618068
DNAJB1	Epithelial_cells	NA19099	-9.337722926670136	2.6033880583827878	-19.480550803459405	-16.877162745076618	0.925977639195021	0.07402236080497908
DNAJB1	Epithelial_cells	NA19093	-8.502105487367839	0.9809097760494796	-17.98189222565235	-17.00098244960287	0.6250301949234478	0.37496980507655225
DNAJB1	Epithelial_cells	NA18522	-9.647524788309996	0.8607860307560635	-19.947619632685228	-19.086833601929165	0.5771704054038465	0.4228295945961536
DNAJB1	Mesenchymal_cells	NA19099	-9.2505700021792	0.88041474672697	-19.3717206700564	-18.4913059233294	0.585389082503969	0.414610917496031
DNAJB1	Mesenchymal_cells	NA19093	-9.11129943566715	0.852451613705128	-19.0873272878433	-18.2348756741382	0.573631640935795	0.426368359064205
DNAJB1	Mesenchymal_cells	NA18522	-9.79630710434204	-0.0813717503408818	-20.265459609782	-20.3468313601228	0.078149070659627	0.921850929340373
DNAJB1	Foregut_endodermal_cells	NA19099	-9.41641572382964	1.0177584988869	-19.7586711727593	-18.7409126738724	0.63859587931643	0.36140412068357
DNAJB1	Foregut_endodermal_cells	NA19093	-8.69279441755665	0.956140282112088	-18.6003026592324	-17.6441623771203	0.61562639977232	0.38437360022768
DNAJB1	Foregut_endodermal_cells	NA18522	-9.54303077760355	-0.26789674252193	-19.9346312381121	-20.202527980634	0.235013232370818	0.764986767629182
TECR	Cardiac_fibroblasts	NA19099	-10.1969117156115	-0.764285883424069	-20.7693262402397	-21.5336121236637	0.534333647672558	0.465666352327442
TECR	Cardiac_fibroblasts	NA19093	-10.1045974263419	-0.650894403781418	-20.6312162716931	-21.2821106754745	0.478420934210651	0.521579065789349
TECR	Cardiac_fibroblasts	NA18522	-10.1469701135526	-0.664884373161314	-20.7012385141269	-21.3661228872882	0.485667005033218	0.514332994966782
TECR	Activated_fibroblasts	NA19099	-9.77006138320344	-0.769219275346821	-20.3366617538141	-21.1058810291609	0.536625304824465	0.463374695175535
TECR	Activated_fibroblasts	NA19093	-9.61003087114933	-0.573887598390773	-20.193832214201	-20.7677198125918	0.436668829106329	0.563331170893671
TECR	Activated_fibroblasts	NA18522	-9.6206872913266	-0.673948467779819	-20.1630282214582	-20.836976689238	0.490307903420162	0.509692096579838
TECR	Cardiomyocytes	NA19099	-9.80830785763468	-0.659069123349013	-20.3530065855147	-21.0120757088637	0.482667316665545	0.517332683334455
TECR	Cardiomyocytes	NA19093	-10.1210454991032	-0.636851964462327	-20.790037453963	-21.4268894184253	0.471045025155821	0.528954974844179
TECR	Cardiomyocytes	NA18522	-9.89979635930983	-0.698697327229333	-20.4637519792273	-21.1624493064566	0.502767386530223	0.497232613469777
TECR	Epithelial_cells	NA19099	-9.843340007002393	-0.7288374223593905	-20.23429988004268	-20.96313730240207	0.5175304274959596	0.4824695725040404
TECR	Epithelial_cells	NA19093	-9.742426655349426	-0.6362123027727051	-19.990202149156705	-20.62641445192941	0.47070656468432226	0.5292934353156777
TECR	Epithelial_cells	NA18522	-9.869854455586694	-0.6580576035743065	-20.272066671205184	-20.93012427477949	0.4821437596767726	0.5178562403232274
TECR	Mesenchymal_cells	NA19099	-9.88078222454513	-0.722236531762963	-20.339895805134	-21.062132336897	0.514335164442753	0.485664835557247
TECR	Mesenchymal_cells	NA19093	-9.97270366794213	-0.745842099156104	-20.4165663236045	-21.1624084227606	0.525665305136292	0.474334694863708
TECR	Mesenchymal_cells	NA18522	-9.75374508448381	-0.64498365244587	-20.2027714411399	-20.8477550935858	0.475328880873991	0.524671119126009
TECR	Foregut_endodermal_cells	NA19099	-9.58649927448803	-0.364685022152024	-20.017330587743	-20.382015609895	0.305584658115262	0.694415341884738
TECR	Foregut_endodermal_cells	NA19093	-9.41847874745858	-0.305140648737609	-19.759456161281	-20.0645968100186	0.262980293789888	0.737019706210112
TECR	Foregut_endodermal_cells	NA18522	-9.34724916560605	0.0435303092044848	-19.6323733587852	-19.5888430495807	0.0425964644883043	0.957403535511696
NDUFB7	Cardiac_fibroblasts	NA19099	-9.52284841825328	-0.848137336205301	-19.7695166856409	-20.6176540218462	0.571788195810075	0.428211804189925
NDUFB7	Cardiac_fibroblasts	NA19093	-9.47988393211069	-0.888094992208178	-19.6996892764062	-20.5877842686143	0.588561199219418	0.411438800780582
NDUFB7	Cardiac_fibroblasts	NA18522	-9.41176271929173	-0.857264011855353	-19.5999952311023	-20.4572592429576	0.575678565978726	0.424321434021274
NDUFB7	Activated_fibroblasts	NA19099	-9.22783967041798	-0.853344450180295	-19.5179716910486	-20.3713161412289	0.574012148267949	0.425987851732051
NDUFB7	Activated_fibroblasts	NA19093	-9.00724873164387	-0.725980502465596	-19.2720769577306	-19.9980574601962	0.516150079743516	0.483849920256484
NDUFB7	Activated_fibroblasts	NA18522	-9.00633308517517	-0.825124962631744	-19.2206992687264	-20.0458242313582	0.561819767111516	0.438180232888484
NDUFB7	Cardiomyocytes	NA19099	-8.98835791751776	-0.725801446182878	-19.0795481484269	-19.8053495946098	0.516063435618537	0.483936564381463
NDUFB7	Cardiomyocytes	NA19093	-9.03877806586675	-0.78634230748926	-19.1561702891785	-19.9425125966677	0.544492140374041	0.455507859625959
NDUFB7	Cardiomyocytes	NA18522	-9.06299348918716	-0.707590960970574	-19.1657101478438	-19.8733011088144	0.507169984711536	0.492830015288464
NDUFB7	Epithelial_cells	NA19099	-9.52460031540149	-0.8507085025085814	-19.76387973636366	-20.61458823887224	0.5728877853521176	0.4271122146478824
NDUFB7	Epithelial_cells	NA19093	-9.35202861386882	-0.872060690401451	-19.38701498316776	-20.259075673569207	0.5819108912719262	0.41808910872807376
NDUFB7	Epithelial_cells	NA18522	-9.48647025249144	-0.7942775233245207	-19.70762810612402	-20.50190562944854	0.5480923902832004	0.4519076097167995
NDUFB7	Mesenchymal_cells	NA19099	-9.41502303570129	-0.879322833492132	-19.6299444852176	-20.5092673187098	0.584936116100837	0.415063883899163
NDUFB7	Mesenchymal_cells	NA19093	-9.49486848169193	-0.86611322079936	-19.6915097590117	-20.5576229798111	0.579416909919174	0.420583090080826
NDUFB7	Mesenchymal_cells	NA18522	-9.37980655449043	-0.953498027613293	-19.6408553245064	-20.5943533521197	0.614609443961529	0.385390556038471
NDUFB7	Foregut_endodermal_cells	NA19099	-9.20212201592847	-0.742839926891477	-19.4259195518676	-20.1687594787591	0.524239130932076	0.475760869067924
NDUFB7	Foregut_endodermal_cells	NA19093	-9.05455121285001	-0.657182777587377	-19.1889883753596	-19.846171152947	0.481690527359454	0.518309472640546
NDUFB7	Foregut_endodermal_cells	NA18522	-8.97918193511911	-0.649928117342963	-19.0469561849775	-19.6968843023204	0.477916695852698	0.522083304147302
ZNF333	Cardiac_fibroblasts	NA19099	-11.6887103561682	-0.414473279515128	-22.708467986206	-23.1229412657211	0.339311812925517	0.660688187074483
ZNF333	Cardiac_fibroblasts	NA19093	-11.8813868575717	-0.158995245939398	-22.9445902926707	-23.1035855386101	0.146999585824848	0.853000414175152
ZNF333	Cardiac_fibroblasts	NA18522	-11.8498240835922	-0.333955802850277	-22.921782729441	-23.2557385322913	0.283914569537221	0.716085430462779
ZNF333	Activated_fibroblasts	NA19099	-12.1434217890941	-0.261752226305639	-23.4170472780808	-23.6787995043864	0.23029828808045	0.76970171191955
ZNF333	Activated_fibroblasts	NA19093	-12.2032433180282	-0.18457025891108	-23.5084104881727	-23.6929807470838	0.168538479733852	0.831461520266148
ZNF333	Activated_fibroblasts	NA18522	-12.3517945324707	-0.177734030795698	-23.6457429160649	-23.8234769468606	0.162834945995709	0.837165054004291
ZNF333	Cardiomyocytes	NA19099	-11.7927726961226	-0.230829941567713	-22.879381982688	-23.1102119242557	0.206125540397433	0.793874459602567
ZNF333	Cardiomyocytes	NA19093	-11.7436432092288	-0.169614476272827	-22.8200295199245	-22.9896439961974	0.156009867894637	0.843990132105363
ZNF333	Cardiomyocytes	NA18522	-11.6855489342464	-0.282746008626056	-22.7309034919052	-23.0136495005313	0.246288800306636	0.753711199693364
ZNF333	Epithelial_cells	NA19099	-11.781978371701214	-0.3951894689582502	-22.74714624199628	-23.14233571095453	0.32644759011507973	0.6735524098849203
ZNF333	Epithelial_cells	NA19093	-11.520790749677	-0.2860526333323996	-22.40148932425179	-22.68754195758419	0.24877692446751754	0.7512230755324825
ZNF333	Epithelial_cells	NA18522	-11.769475425379968	-0.3431919000170219	-22.720156225165034	-23.063348125182056	0.2904979549590726	0.7095020450409274
ZNF333	Mesenchymal_cells	NA19099	-11.5159132286327	-0.219124307750171	-22.582058056297	-22.8011823640472	0.196778134755424	0.803221865244576
ZNF333	Mesenchymal_cells	NA19093	-11.7813101259465	-0.160364594792853	-22.8835179985974	-23.0438825933903	0.148166841591458	0.851833158408542
ZNF333	Mesenchymal_cells	NA18522	-11.7701632976084	-0.225278456227237	-22.8876267561379	-23.1129052123652	0.201706102099533	0.798293897900467
ZNF333	Foregut_endodermal_cells	NA19099	-12.1350536184755	-0.432652302068078	-23.316221224011	-23.7488735260791	0.351213965845277	0.648786034154723
ZNF333	Foregut_endodermal_cells	NA19093	-12.1134593321504	-0.220149597105735	-23.3049908803258	-23.5251404774316	0.197601247547566	0.802398752452434
ZNF333	Foregut_endodermal_cells	NA18522	-11.9389100688234	-0.180700007047992	-23.1196260311934	-23.3003260382414	0.165314279026146	0.834685720973854
ILVBL	Cardiac_fibroblasts	NA19099	-11.5967329794432	-0.645444565342583	-22.5998112809668	-23.2452558463094	0.475570652837138	0.524429347162862
ILVBL	Cardiac_fibroblasts	NA19093	-11.4800435024976	-0.578165930365959	-22.4655172972079	-23.0436832275738	0.439073798570095	0.560926201429905
ILVBL	Cardiac_fibroblasts	NA18522	-11.4888423871047	-0.484310004271471	-22.4895725427042	-22.9738825469756	0.383877828201288	0.616122171798712
ILVBL	Activated_fibroblasts	NA19099	-11.1544799581766	-0.621401530729031	-22.2330416491871	-22.8544431799161	0.462808979972866	0.537191020027134
ILVBL	Activated_fibroblasts	NA19093	-11.1318629543494	-0.585599302309138	-22.2670456050972	-22.8526449074063	0.443227912991255	0.556772087008745
ILVBL	Activated_fibroblasts	NA18522	-11.0802572364501	-0.518514681516546	-22.167761942608	-22.6862766241245	0.404595743539313	0.595404256460687
ILVBL	Cardiomyocytes	NA19099	-11.170180822795	-0.681355628713074	-22.1714355591963	-22.8527911879094	0.494069326873646	0.505930673126354
ILVBL	Cardiomyocytes	NA19093	-11.2435478991603	-0.700855241952386	-22.248040491934	-22.9488957338864	0.503839215234212	0.496160784765788
ILVBL	Cardiomyocytes	NA18522	-11.1561037585453	-0.756655473241487	-22.1301561916415	-22.886811664883	0.530766831567042	0.469233168432958
ILVBL	Epithelial_cells	NA19099	-11.468795037452203	-0.7086932379335167	-22.381721618919684	-23.0904148568532	0.5077129205962018	0.49228707940379823
ILVBL	Epithelial_cells	NA19093	-11.250992561862232	-0.6149142743961988	-22.07116789478859	-22.68608216918479	0.45931275593688436	0.5406872440631156
ILVBL	Epithelial_cells	NA18522	-11.511328772301644	-0.6027868637906586	-22.421540098930787	-23.02432696272145	0.45271569795799604	0.547284302042004
ILVBL	Mesenchymal_cells	NA19099	-11.2815756667243	-0.569736811824647	-22.2846371762167	-22.8543739880414	0.434325702103993	0.565674297896007
ILVBL	Mesenchymal_cells	NA19093	-11.5146242787222	-0.383065732742942	-22.5473399003498	-22.9304056330928	0.318231916673128	0.681768083326872
ILVBL	Mesenchymal_cells	NA18522	-11.1807861436838	-0.578435842639525	-22.1631104610647	-22.7415463037043	0.439225179005785	0.560774820994215
ILVBL	Foregut_endodermal_cells	NA19099	-11.1387390334648	-0.42406992130352	-22.1553431603077	-22.5794130816112	0.345621874662333	0.654378125337667
ILVBL	Foregut_endodermal_cells	NA19093	-10.952667287941	-0.451802396788509	-21.9245135847505	-22.376315981539	0.363520072222657	0.636479927777343
ILVBL	Foregut_endodermal_cells	NA18522	-10.8106397199805	-0.467854502626885	-21.7381097947521	-22.205964297379	0.37365535147081	0.62634464852919
NOTCH3	Cardiac_fibroblasts	NA19099	-10.9103618139813	-0.137381156162991	-21.7437372368533	-21.8811183930163	0.128362067361637	0.871637932638363
NOTCH3	Cardiac_fibroblasts	NA19093	-11.3318294402622	-0.120717314250292	-22.2821833224209	-22.4029006366712	0.113715535827628	0.886284464172372
NOTCH3	Cardiac_fibroblasts	NA18522	-10.8763440840929	-0.203499065528995	-21.7088075887269	-21.9123066542559	0.184129033269949	0.815870966730051
NOTCH3	Activated_fibroblasts	NA19099	-11.7660825928732	-0.0768387287379433	-22.9820590253964	-23.0588977541343	0.0739608149271845	0.926039185072815
NOTCH3	Activated_fibroblasts	NA19093	-12.4715667678277	-0.14150332770015	-23.7910751125866	-23.9325784402868	0.13194771303765	0.86805228696235
NOTCH3	Activated_fibroblasts	NA18522	-11.6453916165873	-0.0850782354356028	-22.8555148018917	-22.9405930373273	0.0815595729963016	0.918440427003698
NOTCH3	Cardiomyocytes	NA19099	-11.1543016824281	-0.108750144681267	-22.1523671593126	-22.2611173039939	0.103045501644738	0.896954498355262
NOTCH3	Cardiomyocytes	NA19093	-11.5943345510962	-0.160570795806272	-22.6542635332845	-22.8148343290907	0.148342472343708	0.851657527656292
NOTCH3	Cardiomyocytes	NA18522	-11.1101395724222	-0.178346436578792	-22.0751618040436	-22.2535082406224	0.163347473762678	0.836652526237322
NOTCH3	Epithelial_cells	NA19099	-10.309308531622433	-0.419246086104291	-20.892906278746647	-21.312152364850935	0.3424576366822586	0.6575423633177414
NOTCH3	Epithelial_cells	NA19093	-10.185168042252425	-0.2971797982576234	-20.642091083196338	-20.93927088145396	0.25708957364719465	0.7429104263528054
NOTCH3	Epithelial_cells	NA18522	-10.102793377112269	-0.4320245779323634	-20.60347065723302	-21.035495235165385	0.3508065793429186	0.6491934206570814
NOTCH3	Mesenchymal_cells	NA19099	-10.431545687939	-0.46860269075027	-21.1386333356747	-21.6072360264249	0.374123799832358	0.625876200167642
NOTCH3	Mesenchymal_cells	NA19093	-10.8323233114557	-0.258460631511181	-21.6438139019838	-21.902274533495	0.227760567649815	0.772239432350185
NOTCH3	Mesenchymal_cells	NA18522	-10.3805597607189	-0.350369240537777	-21.0997568799577	-21.4501261204955	0.295572061658324	0.704427938341676
NOTCH3	Foregut_endodermal_cells	NA19099	-11.3105517342311	0.264371914440883	-22.3673295803174	-22.1029576658765	0.232312027686293	0.767687972313707
NOTCH3	Foregut_endodermal_cells	NA19093	-11.7550655274552	0.478894922134973	-22.90245335862	-22.423558436485	0.380532426396859	0.619467573603141
NOTCH3	Foregut_endodermal_cells	NA18522	-11.2546454972329	0.567077325231921	-22.3069191276511	-21.7398418024192	0.43281929664821	0.56718070335179
BRD4	Cardiac_fibroblasts	NA19099	-9.121893231079	-0.831361751384392	-19.1382999967375	-19.9696617481219	0.56454410028356	0.43545589971644
BRD4	Cardiac_fibroblasts	NA19093	-9.21792753925941	-0.819389923107441	-19.2907867955369	-20.1101767186443	0.559299566339196	0.440700433660804
BRD4	Cardiac_fibroblasts	NA18522	-9.15619277853477	-0.76314699593355	-19.1970519444593	-19.9601989403928	0.533803003974776	0.466196996025224
BRD4	Activated_fibroblasts	NA19099	-9.14949552955076	-0.612183940788544	-19.3961465937482	-20.0083305345367	0.457834482211317	0.542165517788683
BRD4	Activated_fibroblasts	NA19093	-9.16803101822002	-0.709012664893361	-19.5235211738068	-20.2325338387002	0.507870145249119	0.492129854750882
BRD4	Activated_fibroblasts	NA18522	-9.08934262642821	-0.717420254498251	-19.3514337459635	-20.0688540004617	0.51199042601429	0.48800957398571
BRD4	Cardiomyocytes	NA19099	-8.88072190392958	-0.816591791442985	-18.9024103840235	-19.7190021754665	0.558064701649935	0.441935298350065
BRD4	Cardiomyocytes	NA19093	-8.99863174945556	-0.777176861131711	-19.091254605421	-19.8684314665527	0.540298016372635	0.459701983627365
BRD4	Cardiomyocytes	NA18522	-8.92483157213011	-0.763053612271776	-18.9369298738447	-19.6999834861164	0.533759466759369	0.466240533240631
BRD4	Epithelial_cells	NA19099	-8.866240247402732	-0.6123365121015283	-18.74101766178965	-19.35335417389118	0.45791719480627335	0.5420828051937266
BRD4	Epithelial_cells	NA19093	-8.87537030897375	-0.8422579796309293	-18.61450453414696	-19.456762513777885	0.569263170435129	0.43073682956487097
BRD4	Epithelial_cells	NA18522	-8.873840747036146	-0.4505768153699279	-18.75663028228077	-19.2072070976507	0.3627395360422383	0.6372604639577617
BRD4	Mesenchymal_cells	NA19099	-8.85329975171652	-0.737793797019524	-18.7316713232741	-19.4694651202936	0.521832312346323	0.478167687653677
BRD4	Mesenchymal_cells	NA19093	-9.07712519516877	-0.83333242199895	-19.0325397879065	-19.8658722099054	0.565401395428463	0.434598604571537
BRD4	Mesenchymal_cells	NA18522	-8.92062809564074	-0.711586328231355	-18.9234509779086	-19.63503730614	0.509135093340327	0.490864906659673
BRD4	Foregut_endodermal_cells	NA19099	-9.02234138998294	-0.614367194553363	-19.1408603248126	-19.755227519366	0.459016875916767	0.540983124083233
BRD4	Foregut_endodermal_cells	NA19093	-9.1419379150468	-0.609986204196115	-19.327960016767	-19.9379462209631	0.456641634911773	0.543358365088227
BRD4	Foregut_endodermal_cells	NA18522	-8.99322455348023	-0.502050001527461	-19.0697026487205	-19.571752650248	0.39471145546224	0.60528854453776
AKAP8	Cardiac_fibroblasts	NA19099	-10.8260402724402	-0.394608339094244	-21.6330649481505	-22.0276732872448	0.326056054939345	0.673943945060655
AKAP8	Cardiac_fibroblasts	NA19093	-10.9031515387477	-0.415895665037858	-21.7324523428457	-22.1483480078835	0.340250898208871	0.659749101791129
AKAP8	Cardiac_fibroblasts	NA18522	-10.8144570698223	-0.360011018403831	-21.6266003879501	-21.986611406354	0.30233136116615	0.69766863883385
AKAP8	Activated_fibroblasts	NA19099	-10.8011624764784	-0.376720237031982	-21.7755537320413	-22.1522739690733	0.313892005342431	0.686107994657569
AKAP8	Activated_fibroblasts	NA19093	-10.8915660663366	-0.441136439372933	-21.9638701482995	-22.4050065876725	0.356695071536152	0.643304928463848
AKAP8	Activated_fibroblasts	NA18522	-10.6830145599886	-0.530813637280147	-21.6547717702557	-22.1855854075358	0.411873746491191	0.588126253508809
AKAP8	Cardiomyocytes	NA19099	-10.6113202216384	-0.48354544216463	-21.4700310146198	-21.9535764567844	0.383406584410894	0.616593415589106
AKAP8	Cardiomyocytes	NA19093	-10.7870192294372	-0.317862676223758	-21.6841286073484	-22.0019912835722	0.27229728756208	0.72770271243792
AKAP8	Cardiomyocytes	NA18522	-10.6194525198279	-0.542351443469105	-21.4597969767764	-22.0021484202455	0.41862043736926	0.58137956263074
AKAP8	Epithelial_cells	NA19099	-10.541550079074137	-0.6636027569817279	-21.208252524330117	-21.87185528131184	0.4850074049583766	0.5149925950416234
AKAP8	Epithelial_cells	NA19093	-10.544397004785411	-0.699135341478577	-21.145890276198287	-21.845025617676864	0.5029851338084219	0.4970148661915781
AKAP8	Epithelial_cells	NA18522	-10.511707870439098	-0.5790521730307532	-21.16413736717102	-21.74318954020177	0.43957069508363456	0.5604293049163654
AKAP8	Mesenchymal_cells	NA19099	-10.5641734524414	-0.475590630467945	-21.3243723425381	-21.799962973006	0.378482139347683	0.621517860652317
AKAP8	Mesenchymal_cells	NA19093	-10.9247124462733	-0.557129674262871	-21.7698145906045	-22.3269442648674	0.427149024791018	0.572850975208982
AKAP8	Mesenchymal_cells	NA18522	-10.5671629432379	-0.495565924339143	-21.3559190349925	-21.8514849593316	0.390773966121226	0.609226033878774
AKAP8	Foregut_endodermal_cells	NA19099	-10.4951186827796	-0.555031076235419	-21.3175308315422	-21.8725619077777	0.425945578531112	0.574054421468888
AKAP8	Foregut_endodermal_cells	NA19093	-10.5997435098975	-0.749656194323521	-21.4607997303293	-22.2104559246528	0.52747101703617	0.47252898296383
AKAP8	Foregut_endodermal_cells	NA18522	-10.3455856244279	-0.566822999430379	-21.1073475350594	-21.6741705344898	0.432675029616611	0.567324970383389
AKAP8L	Cardiac_fibroblasts	NA19099	-9.59725997067138	-0.666061082489634	-19.8836663733956	-20.5497274558852	0.486271869521598	0.513728130478402
AKAP8L	Cardiac_fibroblasts	NA19093	-9.83404900120819	-0.662061922502513	-20.235340476641	-20.8974023991435	0.484213274957069	0.515786725042931
AKAP8L	Cardiac_fibroblasts	NA18522	-9.71336318194633	-0.869277510233307	-20.0621509879583	-20.9314284981916	0.580745653174397	0.419254346825603
AKAP8L	Activated_fibroblasts	NA19099	-9.92464316562706	-0.524972083909123	-20.5622304073107	-21.0872024912198	0.408428121489374	0.591571878510626
AKAP8L	Activated_fibroblasts	NA19093	-10.048681279891	-0.511932285112952	-20.8287262699962	-21.3406585551091	0.400663629533877	0.599336370466123
AKAP8L	Activated_fibroblasts	NA18522	-9.97012230259182	-0.493011700035623	-20.6729722332921	-21.1659839333277	0.38921587717193	0.61078412282807
AKAP8L	Cardiomyocytes	NA19099	-9.31580363662954	-0.628211913542138	-19.6042041732329	-20.232416086775	0.46645502688304	0.53354497311696
AKAP8L	Cardiomyocytes	NA19093	-9.52914276921063	-0.552873785823486	-19.9242081888422	-20.4770819746657	0.424705839674168	0.575294160325832
AKAP8L	Cardiomyocytes	NA18522	-9.30217939736842	-0.616365270422335	-19.5520826873538	-20.1684479577762	0.460096722075984	0.539903277924016
AKAP8L	Epithelial_cells	NA19099	-9.694129147674085	-0.6193621965827631	-20.01609669975609	-20.635458896338857	0.461712350165409	0.538287649834591
AKAP8L	Epithelial_cells	NA19093	-9.83745635320287	-0.5964772172717474	-20.13300506569112	-20.729482282962863	0.4492516103752593	0.5507483896247407
AKAP8L	Epithelial_cells	NA18522	-9.703456930878126	-0.5891466746038355	-20.02998992431753	-20.619136598921365	0.4451994918375729	0.5548005081624271
AKAP8L	Mesenchymal_cells	NA19099	-9.58827741348283	-0.602242691761258	-19.8977258811695	-20.4999685729307	0.452417800102196	0.547582199897804
AKAP8L	Mesenchymal_cells	NA19093	-9.77884592997971	-0.670820190653863	-20.1261036236051	-20.796923814259	0.488710948737091	0.511289051262909
AKAP8L	Mesenchymal_cells	NA18522	-9.71096481743876	-0.501955364365067	-20.1395003384986	-20.6414557028637	0.394654169961314	0.605345830038686
AKAP8L	Foregut_endodermal_cells	NA19099	-9.54981341518325	-0.637022756726406	-19.9619469934502	-20.5989697501766	0.471135358859214	0.528864641140786
AKAP8L	Foregut_endodermal_cells	NA19093	-9.65403318517998	-0.628099352426599	-20.1170653289927	-20.7451646814193	0.466394967085558	0.533605032914442
AKAP8L	Foregut_endodermal_cells	NA18522	-9.59179646920303	-0.589062813176426	-20.0089312915487	-20.5979941047251	0.445152963524108	0.554847036475892
WIZ	Cardiac_fibroblasts	NA19099	-11.4105462481795	-0.581082768610898	-22.3754759035298	-22.9565586721407	0.440707545720605	0.559292454279395
WIZ	Cardiac_fibroblasts	NA19093	-11.5812675490949	-0.590582669054552	-22.5887382930034	-23.179320962058	0.445995610540726	0.554004389459274
WIZ	Cardiac_fibroblasts	NA18522	-11.4940633684598	-0.515976577059682	-22.495971408551	-23.0119479856107	0.403082625929385	0.596917374070615
WIZ	Activated_fibroblasts	NA19099	-11.4859089886088	-0.723283361048154	-22.6456873846439	-23.368970745692	0.514843306599966	0.485156693400034
WIZ	Activated_fibroblasts	NA19093	-11.5448430369705	-0.546230405514141	-22.7669026664014	-23.3131330719155	0.42087121845709	0.57912878154291
WIZ	Activated_fibroblasts	NA18522	-11.389488149796	-0.662093110697693	-22.5502054780247	-23.2122985887224	0.484229361163279	0.515770638836721
WIZ	Cardiomyocytes	NA19099	-11.0733572108127	-0.63669634871108	-22.0543827802133	-22.6910791289244	0.470962705025041	0.529037294974959
WIZ	Cardiomyocytes	NA19093	-11.2710416116922	-0.601632210159604	-22.2807289348028	-22.8823611449624	0.452083409184406	0.547916590815594
WIZ	Cardiomyocytes	NA18522	-11.1700687591478	-0.600725620978704	-22.1467749109202	-22.7475005318989	0.451586448695684	0.548413551304316
WIZ	Epithelial_cells	NA19099	-11.264541363475608	-0.7939777364542878	-22.13498427200666	-22.928962008460942	0.5479568940062614	0.4520431059937386
WIZ	Epithelial_cells	NA19093	-11.280623993498091	-1.1007523960297083	-22.10806716636477	-23.208819562394478	0.6673792729882007	0.33262072701179934
WIZ	Epithelial_cells	NA18522	-11.358311537776665	-0.7913342328122646	-22.23947679079165	-23.03081102360392	0.5467603355527075	0.4532396644472925
WIZ	Mesenchymal_cells	NA19099	-11.1011111869313	-0.679822655923502	-22.0501387616744	-22.7299614175979	0.493293154144494	0.506706845855506
WIZ	Mesenchymal_cells	NA19093	-11.3690297660006	-0.452208537809021	-22.3597803406094	-22.8119888784184	0.363778520343323	0.636221479656677
WIZ	Mesenchymal_cells	NA18522	-11.1263666675651	-0.600995324250992	-22.0937038247225	-22.6946991489735	0.451734337681058	0.548265662318942
WIZ	Foregut_endodermal_cells	NA19099	-11.1735313089901	-0.6056921312057	-22.1986675976096	-22.8043597288153	0.454303397744502	0.545696602255498
WIZ	Foregut_endodermal_cells	NA19093	-11.4048296454844	-0.58358143066031	-22.4886384364229	-23.0722198670832	0.442103284085243	0.557896715914757
WIZ	Foregut_endodermal_cells	NA18522	-11.1548486882443	-0.833887440927292	-22.1819138111114	-23.0158012520387	0.565642538954432	0.434357461045568
TPM4	Cardiac_fibroblasts	NA19099	-7.71527158614449	0.431163930500617	-16.708593481363	-16.2774295508624	0.350247612190411	0.649752387809589
TPM4	Cardiac_fibroblasts	NA19093	-7.78410073023005	0.451390660648293	-16.8611565770937	-16.4097659164454	0.363257956476293	0.636742043523707
TPM4	Cardiac_fibroblasts	NA18522	-7.71050841382109	0.255449437124447	-16.7221626825403	-16.4667132454158	0.22543170002902	0.77456829997098
TPM4	Activated_fibroblasts	NA19099	-7.94484413608948	0.488248248761881	-17.410542728131	-16.9222944793691	0.386299496259363	0.613700503740637
TPM4	Activated_fibroblasts	NA19093	-7.91306715944453	0.688633171912898	-17.4530688603148	-16.7644356884019	0.497737893934407	0.502262106065593
TPM4	Activated_fibroblasts	NA18522	-7.78996867702175	0.414823844066493	-17.182811225978	-16.7679873819115	0.339543386190346	0.660456613809654
TPM4	Cardiomyocytes	NA19099	-8.66114759584766	0.88110467366857	-18.5338807344701	-17.6527760608015	0.585675035091687	0.414324964908313
TPM4	Cardiomyocytes	NA19093	-8.66849886165789	0.794505024119111	-18.5457504858526	-17.7512454617335	0.548195187929778	0.451804812070222
TPM4	Cardiomyocytes	NA18522	-8.63374014411051	0.638934303005303	-18.4414983398065	-17.8025640368012	0.472145342473266	0.527854657526734
TPM4	Epithelial_cells	NA19099	-8.168317393713714	0.5047954744825204	-17.581342253187067	-17.076546778704547	0.39637097965945634	0.6036290203405437
TPM4	Epithelial_cells	NA19093	-7.766602613757579	0.4553624633392488	-16.664229471035878	-16.20886700769663	0.3657819545090658	0.6342180454909342
TPM4	Epithelial_cells	NA18522	-8.249577788866711	0.0886672072735449	-17.725501788658633	-17.636834581385088	0.0848499218071821	0.9151500781928179
TPM4	Mesenchymal_cells	NA19099	-7.78100472152563	0.340228638350151	-16.8892831551273	-16.5490545167771	0.288392396627026	0.711607603372974
TPM4	Mesenchymal_cells	NA19093	-8.05956529522754	0.153499730937192	-17.3294193268212	-17.1759195958841	0.142299005025746	0.857700994974254
TPM4	Mesenchymal_cells	NA18522	-7.98675769115197	0.149818527614038	-17.3712311305287	-17.2214126029147	0.139135814671477	0.860864185328523
TPM4	Foregut_endodermal_cells	NA19099	-8.74000463221174	0.701827424540444	-18.6823250694626	-17.9804976449222	0.504321339715548	0.495678660284452
TPM4	Foregut_endodermal_cells	NA19093	-8.43372943545942	0.855843642028656	-18.1654811708779	-17.3096375288492	0.575075444390546	0.424924555609454
TPM4	Foregut_endodermal_cells	NA18522	-8.47369638575126	1.06889636806121	-18.206428182542	-17.1375318144808	0.656612718456538	0.343387281543462
RAB8A	Cardiac_fibroblasts	NA19099	-9.91129452924527	-0.736765624599279	-20.3550765308179	-21.0918421554172	0.521340420686241	0.478659579313759
RAB8A	Cardiac_fibroblasts	NA19093	-9.84367069414349	-0.695405928459955	-20.2496169884301	-20.9450229168901	0.501128099424277	0.498871900575723
RAB8A	Cardiac_fibroblasts	NA18522	-9.92350677179613	-0.645902630190808	-20.3756126654698	-21.0215152956606	0.475810820476095	0.524189179523905
RAB8A	Activated_fibroblasts	NA19099	-9.64660672501309	-0.358709623684799	-20.1540187630359	-20.5127283867207	0.301422827831899	0.698577172168101
RAB8A	Activated_fibroblasts	NA19093	-9.56311526997388	-0.50360878164361	-20.1241384385632	-20.6277472202068	0.395654232228257	0.604345767771743
RAB8A	Activated_fibroblasts	NA18522	-9.49718051067149	-0.372358766269421	-19.9782739876609	-20.3506327539303	0.31089303016649	0.68910696983351
RAB8A	Cardiomyocytes	NA19099	-9.83892116282746	-0.463560143497833	-20.3979519834708	-20.8615121269687	0.370959818961601	0.629040181038399
RAB8A	Cardiomyocytes	NA19093	-9.84803780413463	-0.354112923478915	-20.3990079200604	-20.7531208435393	0.298204286332793	0.701795713667207
RAB8A	Cardiomyocytes	NA18522	-9.79796451748242	-0.37918757770624	-20.3138280631915	-20.6930156408978	0.315582780787319	0.684417219212681
RAB8A	Epithelial_cells	NA19099	-9.73343699704157	-0.7470309976345462	-20.07392363641985	-20.820954634054395	0.5262289058348804	0.4737710941651197
RAB8A	Epithelial_cells	NA19093	-9.566998795201902	-0.6370468340413744	-19.72244527548217	-20.359492109523543	0.4711480923464497	0.5288519076535503
RAB8A	Epithelial_cells	NA18522	-9.799149757046465	-0.6773769681505398	-20.16974868844342	-20.84712565659396	0.4920523907656644	0.5079476092343356
RAB8A	Mesenchymal_cells	NA19099	-9.6474219640614	-0.603608265299901	-19.9881382015821	-20.591746466882	0.453165053533729	0.546834946466271
RAB8A	Mesenchymal_cells	NA19093	-9.82790201990301	-0.551675809199921	-20.2000822786555	-20.7517580878554	0.424016237737414	0.575983762262586
RAB8A	Mesenchymal_cells	NA18522	-9.65028763538744	-0.444070598859952	-20.0493104802609	-20.4933810791209	0.358579864301529	0.641420135698471
RAB8A	Foregut_endodermal_cells	NA19099	-9.80627317559945	-0.555013859271018	-20.344424001688	-20.899437860959	0.425935694971488	0.574064305028512
RAB8A	Foregut_endodermal_cells	NA19093	-9.79194131208202	-0.713915693522484	-20.3221901296956	-21.0361058232181	0.510277166347533	0.489722833652467
RAB8A	Foregut_endodermal_cells	NA18522	-9.72102064548407	-0.836903827374869	-20.2039154040556	-21.0408192314305	0.56695075487903	0.43304924512097
FAM32A	Cardiac_fibroblasts	NA19099	-9.85627675287516	-0.927412074163517	-20.2736937205459	-21.2011057947094	0.60442389151281	0.39557610848719
FAM32A	Cardiac_fibroblasts	NA19093	-9.9195430448339	-0.907231493869475	-20.3616842968321	-21.2689157907016	0.596359841161036	0.403640158838964
FAM32A	Cardiac_fibroblasts	NA18522	-9.85319062300247	-0.978950900259605	-20.2715070187476	-21.2504579190072	0.624294955764373	0.375705044235627
FAM32A	Activated_fibroblasts	NA19099	-9.83828751992383	-1.04141659059628	-20.4366469823458	-21.4780635729421	0.647045664143434	0.352954335856566
FAM32A	Activated_fibroblasts	NA19093	-9.7069625733701	-0.911725387821246	-20.3367305757877	-21.2484559636089	0.598169687554825	0.401830312445175
FAM32A	Activated_fibroblasts	NA18522	-9.70829982919469	-0.82461159061226	-20.2926580790355	-21.1172696696478	0.561594759889199	0.438405240110801
FAM32A	Cardiomyocytes	NA19099	-9.85261027623521	-0.783875427829596	-20.4179893130695	-21.2018647408991	0.543367070164454	0.456632929835546
FAM32A	Cardiomyocytes	NA19093	-9.98131799769425	-0.751913941095243	-20.5916858588308	-21.3435997999261	0.528536664388382	0.471463335611618
FAM32A	Cardiomyocytes	NA18522	-9.92186040807918	-0.699939702094923	-20.4959426622873	-21.1958823643822	0.503384752252317	0.496615247747683
FAM32A	Epithelial_cells	NA19099	-9.920967268716128	-0.9453170828884332	-20.3464189026459	-21.29173598553433	0.6114436532021037	0.3885563467978963
FAM32A	Epithelial_cells	NA19093	-10.03117098458172	-1.2225836838476631	-20.41922524127469	-21.641808925122355	0.7055316299447015	0.29446837005529847
FAM32A	Epithelial_cells	NA18522	-9.945526607890711	-0.9165172679802503	-20.380682704128976	-21.297199972109222	0.6000906041794916	0.3999093958205084
FAM32A	Mesenchymal_cells	NA19099	-9.7625397134161	-0.898631173679814	-20.1626535253466	-21.0612846990265	0.592873435942463	0.407126564057537
FAM32A	Mesenchymal_cells	NA19093	-9.87572097313746	-0.952073406182024	-20.2718845407429	-21.2239579469249	0.614060017046246	0.385939982953754
FAM32A	Mesenchymal_cells	NA18522	-9.79763048794839	-0.849284333542109	-20.2674046174834	-21.1166889510256	0.572279072038393	0.427720927961607
FAM32A	Foregut_endodermal_cells	NA19099	-9.88093902139595	-0.735725726948768	-20.4537200062676	-21.1894457332163	0.520842404816442	0.479157595183558
FAM32A	Foregut_endodermal_cells	NA19093	-10.1642751682463	-0.661063285706632	-20.8603538535186	-21.5214171392252	0.483697934078271	0.516302065921729
FAM32A	Foregut_endodermal_cells	NA18522	-9.98208750047942	-0.679362734494518	-20.5894019475739	-21.2687646820685	0.493060055208408	0.506939944791592
AP1M1	Cardiac_fibroblasts	NA19099	-11.0510677170593	-0.495931147238188	-21.9257332121068	-22.421664359345	0.390996428792785	0.609003571207215
AP1M1	Cardiac_fibroblasts	NA19093	-11.0795882060975	-0.619183070915895	-21.9622173896171	-22.581400460533	0.4616159203949	0.5383840796051
AP1M1	Cardiac_fibroblasts	NA18522	-11.1173518822591	-0.718506813189595	-22.0231443327424	-22.741651145932	0.512520389088244	0.487479610911756
AP1M1	Activated_fibroblasts	NA19099	-10.9800497966632	-0.322655244644484	-22.0094520026215	-22.332107247266	0.27577650873919	0.72422349126081
AP1M1	Activated_fibroblasts	NA19093	-10.986251997132	-0.540174867677155	-22.0844153485768	-22.624590216254	0.417353642549954	0.582646357450046
AP1M1	Activated_fibroblasts	NA18522	-10.9982000140855	-0.489479802602212	-22.0637946948544	-22.5532744974566	0.387054836255166	0.612945163744834
AP1M1	Cardiomyocytes	NA19099	-10.7944628402721	-0.648721890128243	-21.7067568734477	-22.3554787635759	0.477286564798656	0.522713435201344
AP1M1	Cardiomyocytes	NA19093	-10.9512690891407	-0.532431312237531	-21.8916024164661	-22.4240337287036	0.412824374492404	0.587175625507596
AP1M1	Cardiomyocytes	NA18522	-10.8429902102202	-0.48805545872084	-21.7465455604056	-22.2346010191264	0.38618116950833	0.61381883049167
AP1M1	Epithelial_cells	NA19099	-11.468652783633718	-0.7414870233869024	-22.38155208826373	-23.12303911165064	0.5235950367845941	0.47640496321540593
AP1M1	Epithelial_cells	NA19093	-11.259159481325726	-0.8434930912070975	-22.081353242032257	-22.924846333239355	0.5697948500701808	0.43020514992981923
AP1M1	Epithelial_cells	NA18522	-11.537290799630911	-0.7346565237209681	-22.452056757092876	-23.18671328081384	0.520329813985986	0.479670186014014
AP1M1	Mesenchymal_cells	NA19099	-10.8459363784885	-0.634710976135164	-21.7104624946712	-22.3451734708064	0.469911325543314	0.530088674456686
AP1M1	Mesenchymal_cells	NA19093	-11.0907167656796	-0.509134431457092	-21.993334682755	-22.5024691142121	0.398984426091346	0.601015573908654
AP1M1	Mesenchymal_cells	NA18522	-10.9822877735133	-0.542023550166544	-21.9078971931847	-22.4499207433513	0.418429775647773	0.581570224352227
AP1M1	Foregut_endodermal_cells	NA19099	-10.9983112162166	-0.435674024354636	-21.9784292672346	-22.4141032915892	0.353171458075482	0.646828541924518
AP1M1	Foregut_endodermal_cells	NA19093	-10.9190290299124	-0.548888844219753	-21.8812001198463	-22.430088964066	0.422408752200358	0.577591247799642
AP1M1	Foregut_endodermal_cells	NA18522	-10.7330767615726	-0.266354968668765	-21.6353969684677	-21.9017519371364	0.233832886094775	0.766167113905225
EPS15L1	Cardiac_fibroblasts	NA19099	-10.2720490887185	-0.394862662078999	-20.8760078472411	-21.2708705093201	0.32622743258145	0.67377256741855
EPS15L1	Cardiac_fibroblasts	NA19093	-10.4309209678425	-0.552056761589199	-21.0933647936588	-21.645421555248	0.424235618338382	0.575764381661618
EPS15L1	Cardiac_fibroblasts	NA18522	-10.3194418380259	-0.483440813581101	-20.9471308449978	-21.4305716585789	0.383342067740154	0.616657932259846
EPS15L1	Activated_fibroblasts	NA19099	-10.3793880158539	-0.491166368357607	-21.2056567136354	-21.696823081993	0.388087737305654	0.611912262694346
EPS15L1	Activated_fibroblasts	NA19093	-10.2832798263569	-0.371369281736818	-21.1558757556381	-21.5272450373749	0.31021083202193	0.68978916797807
EPS15L1	Activated_fibroblasts	NA18522	-10.1817742724406	-0.434732283872066	-20.9726627149445	-21.4073949988166	0.352562026534136	0.647437973465864
EPS15L1	Cardiomyocytes	NA19099	-9.68237448907025	-0.430658096770511	-20.1661471034396	-20.5968052002101	0.349918862377066	0.650081137622934
EPS15L1	Cardiomyocytes	NA19093	-9.78483431024708	-0.447200401636298	-20.3064498623987	-20.7536502640349	0.360584244529454	0.639415755470546
EPS15L1	Cardiomyocytes	NA18522	-9.75523095140039	-0.465088464445383	-20.2502493549998	-20.7153378194452	0.371920459976263	0.628079540023737
EPS15L1	Epithelial_cells	NA19099	-10.270699058814754	-0.5512181871711483	-20.83964849870589	-21.39086668587704	0.4237525945597088	0.5762474054402912
EPS15L1	Epithelial_cells	NA19093	-10.138951200054546	-0.7462317242829783	-20.57564013439408	-21.321871858677056	0.5258500818527814	0.47414991814721863
EPS15L1	Epithelial_cells	NA18522	-10.352500607257866	-0.5769069270675153	-20.949042581143463	-21.525949508210974	0.4383671458866234	0.5616328541133766
EPS15L1	Mesenchymal_cells	NA19099	-10.1958399307625	-0.453373411347353	-20.8022138780913	-21.2555872894386	0.364519206422897	0.635480793577103
EPS15L1	Mesenchymal_cells	NA19093	-10.2518504321969	-0.457344900928192	-20.8259631710914	-21.2833080720196	0.367038006768086	0.632961993231914
EPS15L1	Mesenchymal_cells	NA18522	-10.2718779622445	-0.427601509884809	-20.9482639439825	-21.3758654538673	0.34792879303663	0.65207120696337
EPS15L1	Foregut_endodermal_cells	NA19099	-10.139706533967	-0.28656233539968	-20.8253202945979	-21.1118826299975	0.249159726856246	0.750840273143754
EPS15L1	Foregut_endodermal_cells	NA19093	-10.0819503040378	-0.396378279451007	-20.7433294670616	-21.1397077465126	0.327247840520103	0.672752159479897
EPS15L1	Foregut_endodermal_cells	NA18522	-10.0289362940369	-0.408404120416304	-20.6573841515927	-21.065788272009	0.335289798426322	0.664710201573678
C19orf44	Cardiac_fibroblasts	NA19099	-11.9387138085841	-0.106956145929129	-22.9965682651073	-23.1035244110364	0.101434922137116	0.898565077862884
C19orf44	Cardiac_fibroblasts	NA19093	-12.0859131161091	-0.165278044678296	-23.1789688963885	-23.3442469410667	0.152342015472466	0.847657984527534
C19orf44	Cardiac_fibroblasts	NA18522	-11.8569792948927	-0.256429531962869	-22.9301403573713	-23.1865698893341	0.226190478523694	0.773809521476306
C19orf44	Activated_fibroblasts	NA19099	-11.933516051198	-0.243774937338795	-23.1776278695785	-23.4214028069173	0.216336012080591	0.783663987919409
C19orf44	Activated_fibroblasts	NA19093	-12.0795649125341	-0.307932651237387	-23.3743143128242	-23.6822469640615	0.265035184686876	0.734964815313124
C19orf44	Activated_fibroblasts	NA18522	-11.7818091602864	-0.36159505986965	-23.0141319266978	-23.3757269865674	0.303435622390765	0.696564377609235
C19orf44	Cardiomyocytes	NA19099	-11.7628152606913	-0.389524465235549	-22.8470902076873	-23.2366146729229	0.322621084855792	0.677378915144208
C19orf44	Cardiomyocytes	NA19093	-11.9131912843145	-0.411376485128706	-23.0030973010084	-23.4144737861371	0.337262626139205	0.662737373860795
C19orf44	Cardiomyocytes	NA18522	-11.6332733169786	-0.329007265790995	-22.6742663082842	-23.0032735740752	0.280362212009693	0.719637787990307
C19orf44	Epithelial_cells	NA19099	-11.842167793688551	-0.4584030977898763	-22.815586875678605	-23.27398997346848	0.3677074508985593	0.6322925491014407
C19orf44	Epithelial_cells	NA19093	-12.369147632118736	-0.6581509213530836	-23.35742179147605	-24.01557271282913	0.4821920826161157	0.5178079173838843
C19orf44	Epithelial_cells	NA18522	-11.683919220993207	-0.5035951588794028	-22.62237446758312	-23.125969626462524	0.39564599931227906	0.6043540006877209
C19orf44	Mesenchymal_cells	NA19099	-11.8158774145314	-0.226967988714165	-22.9510967331994	-23.1780647219136	0.20305370684257	0.79694629315743
C19orf44	Mesenchymal_cells	NA19093	-11.9278377491358	-0.124206753961083	-23.0641659659397	-23.1883727199008	0.11680278251883	0.88319721748117
C19orf44	Mesenchymal_cells	NA18522	-11.7318982294213	-0.273270885100938	-22.8420981987093	-23.1153690838103	0.239113353146171	0.760886646853829
C19orf44	Foregut_endodermal_cells	NA19099	-11.7834647713818	-0.522925220096553	-22.9254336064805	-23.448358826577	0.407216014332778	0.592783985667222
C19orf44	Foregut_endodermal_cells	NA19093	-12.0828468152587	-0.461579569784938	-23.2714341836171	-23.733013753402	0.36971272394056	0.63028727605944
C19orf44	Foregut_endodermal_cells	NA18522	-11.7679297731868	-0.296673958177969	-22.9238145014181	-23.220488459596	0.256713684716151	0.743286315283849
CHERP	Cardiac_fibroblasts	NA19099	-11.082568440973	-0.588407927977698	-21.9660184882828	-22.5544264162605	0.444789483406457	0.555210516593543
CHERP	Cardiac_fibroblasts	NA19093	-11.1687142092958	-0.425317718956634	-22.0764179153023	-22.5017356342589	0.346437896930152	0.653562103069848
CHERP	Cardiac_fibroblasts	NA18522	-11.0389457910186	-0.445910853185822	-21.9218961233644	-22.3678069765502	0.359759155050715	0.640240844949285
CHERP	Activated_fibroblasts	NA19099	-11.0341731734654	-0.526703295182752	-22.0793023370323	-22.6060056322151	0.409451371408152	0.590548628591848
CHERP	Activated_fibroblasts	NA19093	-11.0596582048418	-0.472226458627354	-22.1769001827029	-22.6491266413303	0.376387725453667	0.623612274546333
CHERP	Activated_fibroblasts	NA18522	-10.9524401783701	-0.458479871082833	-22.0053643666126	-22.4638442376955	0.367755992216315	0.632244007783685
CHERP	Cardiomyocytes	NA19099	-10.6303686022408	-0.601671278200303	-21.4949646044529	-22.0966358826532	0.45210481479393	0.54789518520607
CHERP	Cardiomyocytes	NA19093	-10.8415941983908	-0.479600587245923	-21.7536377468053	-22.2332383340512	0.380969408851159	0.619030591148841
CHERP	Cardiomyocytes	NA18522	-10.7230815946011	-0.579453901762875	-21.5940640998876	-22.1735180016505	0.439795790421091	0.560204209578909
CHERP	Epithelial_cells	NA19099	-10.763005891843898	-0.7063537915353137	-21.500955908698185	-22.2073097002335	0.5065598931643499	0.4934401068356501
CHERP	Epithelial_cells	NA19093	-10.69941523714644	-0.5738546187398051	-21.35634215011331	-21.930196768853115	0.4366502503345687	0.5633497496654313
CHERP	Epithelial_cells	NA18522	-10.831067896533552	-0.613454241363506	-21.58331811792372	-22.196772359287223	0.4585227581290853	0.5414772418709147
CHERP	Mesenchymal_cells	NA19099	-10.6983610714272	-0.537707086791663	-21.5096876603934	-22.047394747185	0.415914023404311	0.584085976595689
CHERP	Mesenchymal_cells	NA19093	-10.9945924495415	-0.556843534622413	-21.8643566038541	-22.4212001384765	0.426985085965358	0.573014914034642
CHERP	Mesenchymal_cells	NA18522	-10.7663520812879	-0.515893342092053	-21.6238549929434	-22.1397483350354	0.40303293946325	0.59696706053675
CHERP	Foregut_endodermal_cells	NA19099	-10.8873642668032	-0.567670277440694	-21.8363338409367	-22.4040041183774	0.433155508010579	0.566844491989421
CHERP	Foregut_endodermal_cells	NA19093	-10.9978903804461	-0.609288101937693	-21.9824502566066	-22.5917383585443	0.45626218277719	0.54373781722281
CHERP	Foregut_endodermal_cells	NA18522	-10.8930473332012	-0.580125207203199	-21.8461471381544	-22.4262723453576	0.440171732354633	0.559828267645367
SLC35E1	Cardiac_fibroblasts	NA19099	-10.7490815532022	-0.336219157055083	-21.5310054359161	-21.8672245929712	0.285533491718948	0.714466508281052
SLC35E1	Cardiac_fibroblasts	NA19093	-10.8368910532962	-0.316629871434365	-21.6448980016607	-21.9615278730951	0.271399618961548	0.728600381038452
SLC35E1	Cardiac_fibroblasts	NA18522	-10.7734689711188	-0.457931234264624	-21.5718188485112	-22.0297500827758	0.367409024704692	0.632590975295308
SLC35E1	Activated_fibroblasts	NA19099	-10.7841704305676	-0.471147619922924	-21.7530943437382	-22.2242419636611	0.375714585355822	0.624285414644178
SLC35E1	Activated_fibroblasts	NA19093	-10.8186960428221	-0.399120519139043	-21.8701400220524	-22.2692605411914	0.329090160995368	0.670909839004632
SLC35E1	Activated_fibroblasts	NA18522	-10.6812403637887	-0.514182001314929	-21.6524258804741	-22.166607881789	0.402010450726175	0.597989549273825
SLC35E1	Cardiomyocytes	NA19099	-10.442698416749	-0.384658580712419	-21.24615189315	-21.6308104738624	0.319317005160357	0.680682994839643
SLC35E1	Cardiomyocytes	NA19093	-10.6338793395267	-0.344019107520051	-21.486041644892	-21.8300607524121	0.291084617694783	0.708915382305217
SLC35E1	Cardiomyocytes	NA18522	-10.5505903863867	-0.440112348608508	-21.3693001878425	-21.8094125364511	0.356035931448176	0.643964068551824
SLC35E1	Epithelial_cells	NA19099	-10.606830231737952	-0.4549150870985592	-21.295346367557507	-21.750261454656066	0.36549815694668675	0.6345018430533133
SLC35E1	Epithelial_cells	NA19093	-10.492895500524158	-0.4188369916575389	-21.075044468975392	-21.49388146063293	0.3421885847228422	0.6578114152771578
SLC35E1	Epithelial_cells	NA18522	-10.673271053461283	-0.5432709928296441	-21.378248967314285	-21.92151996014393	0.419154798850767	0.580845201149233
SLC35E1	Mesenchymal_cells	NA19099	-10.5964569606151	-0.384167934712838	-21.3691960567239	-21.7533639914367	0.31898294882695	0.68101705117305
SLC35E1	Mesenchymal_cells	NA19093	-10.9530584902922	-0.230360597262337	-21.8082434770088	-22.0386040742711	0.205752852488048	0.794247147511952
SLC35E1	Mesenchymal_cells	NA18522	-10.6909310955104	-0.411676732655998	-21.5230722673666	-21.9347490000226	0.337461581527525	0.662538418472475
SLC35E1	Foregut_endodermal_cells	NA19099	-10.6636249637342	-0.313293196772232	-21.5435445413921	-21.8568377381643	0.268964456117549	0.731035543882451
SLC35E1	Foregut_endodermal_cells	NA19093	-10.7106637982242	-0.334706097787482	-21.6087509265944	-21.9434570243819	0.284451643303234	0.715548356696766
SLC35E1	Foregut_endodermal_cells	NA18522	-10.586826950293	-0.457198018783807	-21.4390165250047	-21.8962145437885	0.366945029124993	0.633054970875007
MED26	Cardiac_fibroblasts	NA19099	-11.7501644325753	-0.398239179454222	-22.7802678678323	-23.1785070472865	0.328498600884894	0.671501399115106
MED26	Cardiac_fibroblasts	NA19093	-11.8314994194029	-0.334079738047272	-22.8864217986761	-23.2205015367234	0.284003312226801	0.715996687773199
MED26	Cardiac_fibroblasts	NA18522	-11.8362276792496	-0.313096842378119	-22.9058790469512	-23.2189758893294	0.268820899982801	0.731179100017199
MED26	Activated_fibroblasts	NA19099	-11.7304334023962	-0.33219493952792	-22.9398930015113	-23.2720879410392	0.282652530153687	0.717347469846313
MED26	Activated_fibroblasts	NA19093	-11.6559556000622	-0.454239711145007	-22.8968162578824	-23.3510559690274	0.365069484918315	0.634930515081685
MED26	Activated_fibroblasts	NA18522	-11.5875471430386	-0.357422993578783	-22.7873883728564	-23.1448113664352	0.300523438944482	0.699476561055518
MED26	Cardiomyocytes	NA19099	-11.481278668821	-0.313345163770187	-22.5348593496749	-22.8482045134451	0.269002444853051	0.730997555146949
MED26	Cardiomyocytes	NA19093	-11.6903452657734	-0.382499683514567	-22.7613461092179	-23.1438457927324	0.317845893131744	0.682154106868256
MED26	Cardiomyocytes	NA18522	-11.6275979914109	-0.422308184311205	-22.6680821505378	-23.090390334849	0.344468016413023	0.655531983586977
MED26	Epithelial_cells	NA19099	-11.602888763511286	-0.0788124239592064	-22.54009471199455	-22.618907135953755	0.07578673154726745	0.9242132684527326
MED26	Epithelial_cells	NA19093	-11.448788805630816	-0.3418382044413732	-22.31457747355371	-22.656415677995085	0.28953685480804325	0.7104631451919567
MED26	Epithelial_cells	NA18522	-11.726695522304418	-0.4516869648460507	-22.671410396717068	-23.12309736156312	0.3634465978676801	0.6365534021323199
MED26	Mesenchymal_cells	NA19099	-11.6987670929009	-0.273878958597365	-22.8085787071773	-23.0824576657746	0.239575887508196	0.760424112491804
MED26	Mesenchymal_cells	NA19093	-11.8929798986152	-0.621495163144907	-23.0214522425149	-23.6429474056598	0.462859276111166	0.537140723888834
MED26	Mesenchymal_cells	NA18522	-11.8142746140756	-0.281963316396478	-22.9398510481693	-23.2218143645658	0.245698645482603	0.754301354517397
MED26	Foregut_endodermal_cells	NA19099	-11.5860857910066	-0.353507635430432	-22.6970268260118	-23.0505344614423	0.297779369189185	0.702220630810815
MED26	Foregut_endodermal_cells	NA19093	-11.4830376803011	-0.438982134472074	-22.5827958761957	-23.0217780106678	0.355307702704861	0.644692297295139
MED26	Foregut_endodermal_cells	NA18522	-11.3795343992653	-0.329496943747881	-22.4610324205264	-22.7905293642743	0.28071451650651	0.71928548349349
SMIM7	Cardiac_fibroblasts	NA19099	-9.62238262254229	-0.868726418599586	-19.9219935908494	-20.7907200094489	0.580514541935558	0.419485458064442
SMIM7	Cardiac_fibroblasts	NA19093	-9.67496265800454	-0.96361906238479	-19.9971770301112	-20.960796092496	0.618490322796777	0.381509677203223
SMIM7	Cardiac_fibroblasts	NA18522	-9.71063538534177	-1.04245737607124	-20.0580358872737	-21.100493263345	0.647412822789692	0.352587177210308
SMIM7	Activated_fibroblasts	NA19099	-9.57309198847831	-0.971171883054215	-20.0442057855865	-21.0153776686407	0.621360942687505	0.378639057312495
SMIM7	Activated_fibroblasts	NA19093	-9.51371340791271	-0.844029727991671	-20.0503776035807	-20.8944073315724	0.570025652044599	0.429974347955401
SMIM7	Activated_fibroblasts	NA18522	-9.58618716461173	-0.945576761409313	-20.111656769513	-21.0572335309223	0.611544539839911	0.388455460160089
SMIM7	Cardiomyocytes	NA19099	-9.55469144004456	-0.892873747791278	-19.9734581073781	-20.8663318551694	0.590522674248108	0.409477325751892
SMIM7	Cardiomyocytes	NA19093	-9.74306025460683	-0.810284477379941	-20.2448547897662	-21.0551392671461	0.55526846783529	0.44473153216471
SMIM7	Cardiomyocytes	NA18522	-9.69580309833628	-0.762125040490663	-20.161181061517	-20.9233061020077	0.533326327887846	0.466673672112154
SMIM7	Epithelial_cells	NA19099	-9.449885940426718	-0.8811607989077997	-19.651270675475	-20.5324314743828	0.5856982885269015	0.4143017114730985
SMIM7	Epithelial_cells	NA19093	-9.45837773648998	-0.9024935572380706	-19.553965133625194	-20.456458690863265	0.5944428820371368	0.4055571179628632
SMIM7	Epithelial_cells	NA18522	-9.565289535704252	-0.8628944905338294	-19.825599814504304	-20.68849430503813	0.5780609853909302	0.42193901460906974
SMIM7	Mesenchymal_cells	NA19099	-9.45165816281177	-1.00487114187015	-19.686932224866	-20.6918033667362	0.633908194329789	0.366091805670211
SMIM7	Mesenchymal_cells	NA19093	-9.62280865628097	-1.0029219199616	-19.8886461664041	-20.8915680863657	0.633193904232858	0.366806095767142
SMIM7	Mesenchymal_cells	NA18522	-9.496353552563	-0.796063096245668	-19.8181385849656	-20.6142016812113	0.548898584300669	0.451101415699331
SMIM7	Foregut_endodermal_cells	NA19099	-9.39947977807885	-0.751986306522468	-19.7326516263723	-20.4846379328948	0.528570780799654	0.471429219200346
SMIM7	Foregut_endodermal_cells	NA19093	-9.45789376553783	-1.06223983281624	-19.8199311324865	-20.8821709653028	0.654319324353192	0.345680675646808
SMIM7	Foregut_endodermal_cells	NA18522	-9.44833666391957	-1.0447822566946	-19.7892297402599	-20.8340119969544	0.648231593744869	0.351768406255131
TMEM38A	Cardiac_fibroblasts	NA19099	-12.4744084725366	0.133309600950305	-23.5782566123272	-23.4449470113769	0.124805910762173	0.875194089237827
TMEM38A	Cardiac_fibroblasts	NA19093	-12.6502737401759	0.0926235468335293	-23.7915286954742	-23.6989051486407	0.0884634134515008	0.911536586548499
TMEM38A	Cardiac_fibroblasts	NA18522	-12.3052177689593	0.0763238710643285	-23.4374739559886	-23.3611500849243	0.0734839137890586	0.926516086210941
TMEM38A	Activated_fibroblasts	NA19099	-12.9993828301528	0.0316645124496944	-24.3270276240037	-24.295363111554	0.0311684415103936	0.968831558489606
TMEM38A	Activated_fibroblasts	NA19093	-12.8201207376678	-0.180303777286174	-24.1413724164436	-24.3216761937297	0.164983486171052	0.835016513828948
TMEM38A	Activated_fibroblasts	NA18522	-12.4541318086026	-0.0283441577059591	-23.7538252087384	-23.7821693664444	0.0279462305679594	0.972053769432041
TMEM38A	Cardiomyocytes	NA19099	-10.0239209888347	0.349995281497879	-20.6655795477524	-20.3155842662546	0.295308585201204	0.704691414798796
TMEM38A	Cardiomyocytes	NA19093	-10.0718816592438	0.144414474470754	-20.7206720965829	-20.5762576221122	0.134471065942152	0.865528934057848
TMEM38A	Cardiomyocytes	NA18522	-9.98688830007432	0.351697389074545	-20.5902079590635	-20.2385105699889	0.296507025570969	0.703492974429031
TMEM38A	Epithelial_cells	NA19099	-11.762021795983552	-0.1047354405090743	-22.72432655785834	-22.82906199836741	0.09943725650595947	0.9005627434940405
TMEM38A	Epithelial_cells	NA19093	-12.036433460618618	-0.0481015500710988	-22.99748117533421	-23.04558272540531	0.04696299881194954	0.9530370011880505
TMEM38A	Epithelial_cells	NA18522	-11.851773496564489	-0.1093682972361094	-22.81310378264881	-22.92247207988492	0.10359978502599343	0.8964002149740066
TMEM38A	Mesenchymal_cells	NA19099	-12.1295363771649	0.125990331285038	-23.3229628661698	-23.1969725348847	0.118376629092741	0.881623370907259
TMEM38A	Mesenchymal_cells	NA19093	-12.3824905654691	0.340880257645278	-23.6063545416734	-23.2654742840282	0.288855942827676	0.711144057172324
TMEM38A	Mesenchymal_cells	NA18522	-12.1919092218543	0.139663070033215	-23.3755336570996	-23.2358705870664	0.130348802408721	0.869651197591279
TMEM38A	Foregut_endodermal_cells	NA19099	-11.5147762519921	-0.0612466977865758	-22.6129121661605	-22.6741588639471	0.0594088306080134	0.940591169391987
TMEM38A	Foregut_endodermal_cells	NA19093	-11.7650755957598	0.106650730945574	-22.9139835864068	-22.8073328554612	0.101160444986038	0.898839555013962
TMEM38A	Foregut_endodermal_cells	NA18522	-11.5956378109554	0.11690609776451	-22.7216060718936	-22.6046999741291	0.110331268876117	0.889668731123883
SIN3B	Cardiac_fibroblasts	NA19099	-10.2073775529969	-0.661876270805749	-20.7842431641216	-21.4461194349274	0.484117509387146	0.515882490612854
SIN3B	Cardiac_fibroblasts	NA19093	-10.3799841302133	-0.666247523622843	-21.0223313404119	-21.6885788640348	0.486367640648295	0.513632359351705
SIN3B	Cardiac_fibroblasts	NA18522	-10.2640236805941	-0.610824559281134	-20.8686371563348	-21.4794617156159	0.4570969712667	0.5429030287333
SIN3B	Activated_fibroblasts	NA19099	-10.3591271478585	-0.729879101675479	-21.1776292953798	-21.9075083970552	0.518032744398297	0.481967255601703
SIN3B	Activated_fibroblasts	NA19093	-10.3299445271731	-0.647047218553535	-21.2199192803641	-21.8669664989176	0.476410458076263	0.523589541923737
SIN3B	Activated_fibroblasts	NA18522	-10.1718118127613	-0.767118928201622	-20.9587116303813	-21.7258305585829	0.53565103431132	0.46434896568868
SIN3B	Cardiomyocytes	NA19099	-9.86180479181374	0.0730960223179018	-20.4314267027594	-20.3583306804415	0.0704884281151844	0.929511571884816
SIN3B	Cardiomyocytes	NA19093	-9.86489688628731	0.19171661293263	-20.4235680790908	-20.2318514661581	0.174459217072584	0.825540782927416
SIN3B	Cardiomyocytes	NA18522	-9.91851315588985	-0.389467660192786	-20.4910658647025	-20.8805335248953	0.322582605224665	0.677417394775335
SIN3B	Epithelial_cells	NA19099	-10.209348784632676	-0.6182551356132108	-20.75453398859456	-21.372789124207767	0.46111610293776406	0.5388838970622359
SIN3B	Epithelial_cells	NA19093	-10.020242057049812	-0.7146038104259702	-20.403251597858866	-21.11785540828484	0.5106140369908981	0.48938596300910187
SIN3B	Epithelial_cells	NA18522	-10.208662719997124	-0.6164535884927639	-20.751208286868238	-21.367661875361	0.4601444031861217	0.5398555968138783
SIN3B	Mesenchymal_cells	NA19099	-10.2734417402403	-0.671329126430045	-20.9138676119217	-21.5851967383518	0.488971095822527	0.511028904177473
SIN3B	Mesenchymal_cells	NA19093	-10.3066365510597	-0.695362959372488	-20.9050853396393	-21.6004482990118	0.501106662893412	0.498893337106588
SIN3B	Mesenchymal_cells	NA18522	-10.3418245438382	-0.700738480528845	-21.0459574194225	-21.7466958999513	0.503781279412408	0.496218720587592
SIN3B	Foregut_endodermal_cells	NA19099	-10.2430921194824	-0.697525790231403	-20.9706685603979	-21.6681943506293	0.502184518768059	0.497815481231941
SIN3B	Foregut_endodermal_cells	NA19093	-10.2689749644426	-0.923821528645433	-21.0075714132251	-21.9313929418706	0.603001004547882	0.396998995452118
SIN3B	Foregut_endodermal_cells	NA18522	-10.277847806982	-0.677505672846635	-21.0124865055396	-21.6899921783862	0.492117761801488	0.507882238198512
CPAMD8	Cardiac_fibroblasts	NA19099	-11.4834805182297	0.152134896946531	-22.4640534031733	-22.3119185062268	0.14112758633983	0.85887241366017
CPAMD8	Cardiac_fibroblasts	NA19093	-11.4124889250497	0.189733505059877	-22.3823845221849	-22.1926510171251	0.172820456264007	0.827179543735993
CPAMD8	Cardiac_fibroblasts	NA18522	-11.4579276092448	0.176240501170938	-22.4515943820738	-22.2753538809029	0.161583681018623	0.838416318981377
CPAMD8	Activated_fibroblasts	NA19099	-11.2400806436507	0.0714558685622784	-22.3411487449899	-22.2696928764277	0.0689626352942746	0.931037364705725
CPAMD8	Activated_fibroblasts	NA19093	-11.1801959903426	0.141803986139728	-22.32693038846	-22.1851264023203	0.13220866105362	0.86779133894638
CPAMD8	Activated_fibroblasts	NA18522	-11.1617272546469	0.140877676656455	-22.2699551788388	-22.1290775021824	0.131404445288009	0.868595554711991
CPAMD8	Cardiomyocytes	NA19099	-11.6384625013593	0.303844679390814	-22.7111316661712	-22.4072869867804	0.26202451964943	0.73797548035057
CPAMD8	Cardiomyocytes	NA19093	-11.8890522217735	0.0538586244832188	-22.9773689702836	-22.9235103458004	0.0524339403259136	0.947566059674086
CPAMD8	Cardiomyocytes	NA18522	-11.5452244154183	0.104857632774301	-22.5775443853758	-22.4726867526015	0.0995472915846958	0.900452708415304
CPAMD8	Epithelial_cells	NA19099	-10.889103041657718	-0.1300099025544661	-21.66413304778339	-21.794142950337857	0.12191326442421668	0.8780867355757833
CPAMD8	Epithelial_cells	NA19093	-11.709076640551196	0.1511976413244013	-22.624490364893525	-22.473292723569124	0.14032222598612187	0.8596777740138781
CPAMD8	Epithelial_cells	NA18522	-10.912276045863488	-0.0284355850640629	-21.68729408608965	-21.71572967115372	0.02803509881345634	0.9719649011865437
CPAMD8	Mesenchymal_cells	NA19099	-10.5996928827263	0.177469698575443	-21.3736805674431	-21.1962108688677	0.162613627048683	0.837386372951317
CPAMD8	Mesenchymal_cells	NA19093	-11.1886325948437	0.169504388107356	-22.1234421209045	-21.9539377327971	0.155916949454777	0.844083050545223
CPAMD8	Mesenchymal_cells	NA18522	-10.7626747897756	0.0051883227450454	-21.6189600374493	-21.6137717147042	0.0051748866455789	0.994825113354421
CPAMD8	Foregut_endodermal_cells	NA19099	-11.3296085880716	0.121234877377638	-22.3905395014261	-22.2693046240485	0.114174125301863	0.885825874698137
CPAMD8	Foregut_endodermal_cells	NA19093	-11.9114908591544	0.242562402655604	-23.0807476760972	-22.8381852734416	0.215385215995116	0.784614784004884
CPAMD8	Foregut_endodermal_cells	NA18522	-11.7984908848475	0.116788402717884	-22.9591691194958	-22.8423807167779	0.110226553111183	0.889773446888817
HAUS8	Cardiac_fibroblasts	NA19099	-12.4239225370362	0.030112081165175	-23.5255102151693	-23.4953981340041	0.0296632290224094	0.970336770977591
HAUS8	Cardiac_fibroblasts	NA19093	-12.3555050986882	0.0199772733795918	-23.4778437938745	-23.4578665204949	0.019779049836927	0.980220950163073
HAUS8	Cardiac_fibroblasts	NA18522	-11.9287728640197	0.0516282990024522	-23.0135479958425	-22.9619196968401	0.0503182010817246	0.949681798918275
HAUS8	Activated_fibroblasts	NA19099	-11.6738114166989	0.504355954505176	-22.872540402605	-22.3681844480998	0.396105614333696	0.603894385666304
HAUS8	Activated_fibroblasts	NA19093	-11.9242927129312	0.401109830724831	-23.2025615562732	-22.8014517255484	0.330423483074867	0.669576516925133
HAUS8	Activated_fibroblasts	NA18522	-11.4425104791812	0.237428132437891	-22.6142962157604	-22.3768680833225	0.211346432446286	0.788653567553714
HAUS8	Cardiomyocytes	NA19099	-11.4135444048704	0.385884785516961	-22.4573782450726	-22.0714934595557	0.320151150398049	0.679848849601951
HAUS8	Cardiomyocytes	NA19093	-11.6552631904052	0.463518371269799	-22.7224227565598	-22.25890438529	0.370933542002904	0.629066457997096
HAUS8	Cardiomyocytes	NA18522	-11.4554639707401	0.0577838966514469	-22.4772284911866	-22.4194445945351	0.0561461046135581	0.943853895386442
HAUS8	Epithelial_cells	NA19099	-11.066224055319823	-0.1682979805403199	-21.88906312254875	-22.05736110308907	0.15489802678099074	0.8451019732190093
HAUS8	Epithelial_cells	NA19093	-11.154126311457876	-0.0337462899512068	-21.94947409311115	-21.98322038306236	0.03318323534774004	0.96681676465226
HAUS8	Epithelial_cells	NA18522	-11.11794882561403	-0.2555254325821643	-21.945886829799697	-22.20141226238186	0.22549056146489677	0.7745094385351032
HAUS8	Mesenchymal_cells	NA19099	-10.9223944337908	0.186061050829721	-21.8132351476311	-21.6271740968013	0.169777092362687	0.830222907637313
HAUS8	Mesenchymal_cells	NA19093	-11.4178289809517	0.423070900667764	-22.4229619149781	-21.9998910143103	0.344967810754221	0.655032189245779
HAUS8	Mesenchymal_cells	NA18522	-10.9992851874019	-0.0253361270668506	-21.9299720568126	-21.9553081838795	0.0250178609418947	0.974982139058105
HAUS8	Foregut_endodermal_cells	NA19099	-11.4796319698157	0.169043389606689	-22.5711454849057	-22.402102095299	0.155527738728164	0.844472261271836
HAUS8	Foregut_endodermal_cells	NA19093	-11.5894783047379	0.229894912840002	-22.7093248695772	-22.4794299567372	0.205382897829542	0.794617102170458
HAUS8	Foregut_endodermal_cells	NA18522	-11.3607964881576	-0.0228349965048445	-22.4380743957481	-22.4609093922529	0.0225762511969663	0.977423748803034
MYO9B	Cardiac_fibroblasts	NA19099	-10.1313925155837	-0.0666007190474609	-20.6755203969376	-20.7421211159851	0.064431318475613	0.935568681524387
MYO9B	Cardiac_fibroblasts	NA19093	-10.2716744423447	-0.224363992653451	-20.8699307983154	-21.0942947909688	0.20097575752287	0.79902424247713
MYO9B	Cardiac_fibroblasts	NA18522	-10.1102392356527	-0.205822538726554	-20.6482604478204	-20.854082986547	0.18602248704744	0.81397751295256
MYO9B	Activated_fibroblasts	NA19099	-10.2649629018662	-0.165489774775661	-21.0465859044573	-21.212075679233	0.152521471181309	0.847478528818691
MYO9B	Activated_fibroblasts	NA19093	-10.3554561465041	-0.188628964129837	-21.2547873059294	-21.4434162700592	0.171906297831709	0.828093702168291
MYO9B	Activated_fibroblasts	NA18522	-10.1740071098799	-0.245961203837222	-20.9617871669653	-21.2077483708025	0.218047438904159	0.781952561095841
MYO9B	Cardiomyocytes	NA19099	-9.96188501900209	-0.232599360854106	-20.5765976903931	-20.8091970512473	0.207528995161104	0.792471004838896
MYO9B	Cardiomyocytes	NA19093	-10.1773019300235	-0.275921677669039	-20.8688427777413	-21.1447644554104	0.241127634913766	0.758872365086234
MYO9B	Cardiomyocytes	NA18522	-9.95432658015302	-0.249272286240615	-20.5431195759206	-20.7923918621613	0.220632266619191	0.779367733380809
MYO9B	Epithelial_cells	NA19099	-10.10677822195082	-0.2731571166130138	-20.61089404393463	-20.88405116054764	0.23902678329851168	0.7609732167014883
MYO9B	Epithelial_cells	NA19093	-9.822370367296642	-0.3466757059986882	-20.11044025801504	-20.457115964013724	0.2929654218440271	0.7070345781559729
MYO9B	Epithelial_cells	NA18522	-10.150183698753311	-0.33048409684422	-20.669825275369075	-21.00030937221329	0.28142421105245463	0.7185757889475454
MYO9B	Mesenchymal_cells	NA19099	-9.92091620630402	-0.20838893645017	-20.3995925017217	-20.6079814381719	0.188108798785761	0.811891201214239
MYO9B	Mesenchymal_cells	NA19093	-10.2191004355451	-0.0916439902841333	-20.7784732915441	-20.8701172818283	0.087570074351518	0.912429925648482
MYO9B	Mesenchymal_cells	NA18522	-10.0870418513988	-0.224891558421575	-20.6867329252532	-20.9116244836748	0.201397184186181	0.798602815813819
MYO9B	Foregut_endodermal_cells	NA19099	-10.4865277073943	-0.221096273722427	-21.3058812686022	-21.5269775423246	0.198360500243674	0.801639499756326
MYO9B	Foregut_endodermal_cells	NA19093	-10.4477077602141	-0.18717461807439	-21.2547140597828	-21.4418886778572	0.170701086837933	0.829298913162067
MYO9B	Foregut_endodermal_cells	NA18522	-10.3763339798574	-0.119379198525845	-21.1501573570673	-21.2695365555931	0.112528790825807	0.887471209174193
USE1	Cardiac_fibroblasts	NA19099	-11.0455875142393	-0.417715198337465	-21.9187075946061	-22.3364227929436	0.341450242214891	0.658549757785109
USE1	Cardiac_fibroblasts	NA19093	-11.0094179045669	-0.401235200334053	-21.8714252113766	-22.2726604117106	0.330507422359325	0.669492577640675
USE1	Cardiac_fibroblasts	NA18522	-10.9077613497454	-0.443182152033291	-21.7503074254285	-22.1934895774618	0.358009743393884	0.641990256606116
USE1	Activated_fibroblasts	NA19099	-10.9275312135272	-0.420325181449634	-21.9412655733603	-22.3615907548099	0.343166804887015	0.656833195112985
USE1	Activated_fibroblasts	NA19093	-11.0314238197863	-0.460616838652562	-22.1414277070714	-22.602044545724	0.369105634572515	0.630894365427485
USE1	Activated_fibroblasts	NA18522	-10.8159364465051	-0.482904144692739	-21.8291404212587	-22.3120445659515	0.383011037794346	0.616988962205654
USE1	Cardiomyocytes	NA19099	-10.9531658300883	-0.432513478389264	-21.9064756700911	-22.3389891484804	0.351123892729235	0.648876107270765
USE1	Cardiomyocytes	NA19093	-11.0798129419193	-0.382314634631669	-22.0503756157626	-22.4326902503943	0.317719649596044	0.682280350403956
USE1	Cardiomyocytes	NA18522	-10.9517932628067	-0.572587638397913	-21.8822325212254	-22.4548201596234	0.435936044929573	0.564063955070427
USE1	Epithelial_cells	NA19099	-11.275361885013242	-0.6191792035787566	-22.14822200797046	-22.767401211549217	0.46161383827812796	0.538386161721872
USE1	Epithelial_cells	NA19093	-11.296143691771327	-0.6427701434826112	-22.12733233727889	-22.7701024807615	0.4741662303550851	0.5258337696449149
USE1	Epithelial_cells	NA18522	-11.286803938640851	-0.4788924937659295	-22.15310480032084	-22.63199729408677	0.38053092209916917	0.6194690779008308
USE1	Mesenchymal_cells	NA19099	-11.1104774949157	-0.465952296823893	-22.0624262340095	-22.5283785308334	0.37246278114818	0.62753721885182
USE1	Mesenchymal_cells	NA19093	-11.2991503348652	-0.395509503421966	-22.2687493836627	-22.6642588870846	0.326663115609753	0.673336884390247
USE1	Mesenchymal_cells	NA18522	-11.1822214049319	-0.353591330580557	-22.164935252661	-22.5185265832415	0.297838139190875	0.702161860809125
USE1	Foregut_endodermal_cells	NA19099	-11.1468616673091	-0.476290417258284	-22.165475756889	-22.6417661741473	0.37891691719291	0.62108308280709
USE1	Foregut_endodermal_cells	NA19093	-11.1161208480102	-0.32220363926865	-22.1323273079202	-22.4545309471888	0.275449371654372	0.724550628345628
USE1	Foregut_endodermal_cells	NA18522	-10.9424538744862	-0.594210487977819	-21.9103807109445	-22.5045911989223	0.448001796907666	0.551998203092334
OCEL1	Cardiac_fibroblasts	NA19099	-12.0594507149244	-0.369561314565239	-23.1319135661074	-23.5014748806726	0.308962587798627	0.691037412201373
OCEL1	Cardiac_fibroblasts	NA19093	-11.824108682903	-0.322382051695961	-22.8777708991475	-23.2001529508435	0.275578628959768	0.724421371040232
OCEL1	Cardiac_fibroblasts	NA18522	-11.9422406669332	-0.608611573004634	-23.029103187791	-23.6377147607956	0.455894203951724	0.544105796048276
OCEL1	Activated_fibroblasts	NA19099	-12.0840544869628	-0.327310976677307	-23.3499824495368	-23.6772934262141	0.27914046233674	0.72085953766326
OCEL1	Activated_fibroblasts	NA19093	-11.6576708568897	-0.390790417154658	-22.8988065497068	-23.2895969668614	0.323478071427059	0.676521928572941
OCEL1	Activated_fibroblasts	NA18522	-11.8062713887098	-0.477573497794371	-23.0422706902748	-23.5198441880692	0.37971330578315	0.62028669421685
OCEL1	Cardiomyocytes	NA19099	-11.9362781883174	-0.46107592446727	-23.0315841761386	-23.4926601006059	0.369395202752833	0.630604797247167
OCEL1	Cardiomyocytes	NA19093	-11.7277440542635	-0.488890875793334	-22.8025806886606	-23.2914715644539	0.386693750099628	0.613306249900372
OCEL1	Cardiomyocytes	NA18522	-11.7528800487561	-0.362178138253729	-22.8029875422648	-23.1651656805185	0.303841655636364	0.696158344363636
OCEL1	Epithelial_cells	NA19099	-12.048591852913184	-0.6304279479725636	-23.04592832727987	-23.676356275252434	0.46763607181221456	0.5323639281877854
OCEL1	Epithelial_cells	NA19093	-11.67832876662491	-0.4687068147887067	-22.58849584191702	-23.057202656705726	0.3741889651971899	0.6258110348028101
OCEL1	Epithelial_cells	NA18522	-11.95143742920134	-0.597556021606195	-22.924206515778412	-23.52176253738461	0.4498454397547298	0.5501545602452702
OCEL1	Mesenchymal_cells	NA19099	-12.2780001399203	-0.399308761494123	-23.4939797727516	-23.8932885342457	0.329216442757316	0.670783557242684
OCEL1	Mesenchymal_cells	NA19093	-11.9629013274057	-0.3382520115	-23.1069673257235	-23.4452193372235	0.286984422870503	0.713015577129497
OCEL1	Mesenchymal_cells	NA18522	-12.1777298535069	-0.359732487338036	-23.3595438134409	-23.7192763007789	0.302137011711649	0.697862988288351
OCEL1	Foregut_endodermal_cells	NA19099	-11.198267307053	-0.271421991006211	-22.2293470373554	-22.5007690283616	0.237705253005165	0.762294746994835
OCEL1	Foregut_endodermal_cells	NA19093	-10.9532928353697	-0.286201364312866	-21.9253172900887	-22.2115186544016	0.248888646303654	0.751111353696346
OCEL1	Foregut_endodermal_cells	NA18522	-10.8096674105166	-0.0970117994435072	-21.7368283761597	-21.8338401756032	0.092454702459396	0.907545297540604
NR2F6	Cardiac_fibroblasts	NA19099	-10.3311552428131	-0.74215968377047	-20.9592561500684	-21.7014158338389	0.52391538777409	0.47608461222591
NR2F6	Cardiac_fibroblasts	NA19093	-10.3747991124314	-0.621160928109429	-21.0150777090551	-21.6362386371645	0.462679714856078	0.537320285143922
NR2F6	Cardiac_fibroblasts	NA18522	-10.3022253828094	-0.622586968529966	-20.9227979356053	-21.5453849041353	0.463445409216172	0.536554590783828
NR2F6	Activated_fibroblasts	NA19099	-10.5626416399153	-0.510342932188276	-21.4564449610114	-21.9667878931997	0.399710315144781	0.600289684855219
NR2F6	Activated_fibroblasts	NA19093	-10.4824637197237	-0.529809804153079	-21.4268537201255	-21.9566635242785	0.41128306945403	0.58871693054597
NR2F6	Activated_fibroblasts	NA18522	-10.5292635689431	-0.530240816274031	-21.4496715281865	-21.9799123444606	0.411536758911371	0.588463241088629
NR2F6	Cardiomyocytes	NA19099	-10.0805219912707	-0.798748610229616	-20.7460952306695	-21.5448438408991	0.550108398247472	0.449891601752528
NR2F6	Cardiomyocytes	NA19093	-10.1931432906737	-0.703145407602115	-20.890924534576	-21.5940699421781	0.504974205466333	0.495025794533667
NR2F6	Cardiomyocytes	NA18522	-10.0779846249652	-0.817081663982684	-20.7207351844703	-21.537816848453	0.558281140598851	0.441718859401149
NR2F6	Epithelial_cells	NA19099	-9.811160617219002	-0.8031449099067238	-20.18754110866012	-20.99068601856684	0.5520819152862486	0.44791808471375144
NR2F6	Epithelial_cells	NA19093	-9.900376448832692	-0.9078539331091592	-20.226689487443878	-21.134543420553037	0.5966110044595541	0.4033889955404459
NR2F6	Epithelial_cells	NA18522	-9.795692094307446	-0.701800084264665	-20.16472443140541	-20.86652451567008	0.5043077875390267	0.49569221246097334
NR2F6	Mesenchymal_cells	NA19099	-10.0864411720652	-0.75212644508591	-20.6433202981497	-21.3954467432356	0.528636841584244	0.471363158415756
NR2F6	Mesenchymal_cells	NA19093	-10.2957668147454	-0.606969193630714	-20.8894192759563	-21.496388469587	0.454999841574939	0.545000158425061
NR2F6	Mesenchymal_cells	NA18522	-10.0674643516202	-0.772010289462649	-20.6587454225921	-21.4307557120548	0.537916787028718	0.462083212971281
NR2F6	Foregut_endodermal_cells	NA19099	-9.33185815473841	-0.380121393441954	-19.6282850293462	-20.0084064227882	0.316221602039322	0.683778397960678
NR2F6	Foregut_endodermal_cells	NA19093	-9.17962432257112	-0.47621864255543	-19.3875047585929	-19.8637234011483	0.37887233753937	0.62112766246063
NR2F6	Foregut_endodermal_cells	NA18522	-9.20340093195849	-0.284102578874144	-19.4062496374097	-19.6903522162838	0.2473105692884	0.7526894307116
BABAM1	Cardiac_fibroblasts	NA19099	-10.1026031697421	-0.825151950735183	-20.6340719163891	-21.4592238671242	0.561831592605381	0.438168407394619
BABAM1	Cardiac_fibroblasts	NA19093	-10.1804892359022	-0.885264992299518	-20.7401931664763	-21.6254581587759	0.587395178309467	0.412604821690533
BABAM1	Cardiac_fibroblasts	NA18522	-10.2558293356217	-0.820955160728108	-20.8569893268308	-21.6779444875589	0.55998882766782	0.44001117233218
BABAM1	Activated_fibroblasts	NA19099	-9.97256772973656	-0.73521367638547	-20.6314572221009	-21.3666708984863	0.520596989072642	0.479403010927358
BABAM1	Activated_fibroblasts	NA19093	-9.98245531606116	-0.798480738620992	-20.7348090707251	-21.5332898093461	0.549987868917942	0.450012131082058
BABAM1	Activated_fibroblasts	NA18522	-10.0379147748872	-0.723318835700606	-20.7697175949999	-21.4930364307005	0.514860517059782	0.485139482940218
BABAM1	Cardiomyocytes	NA19099	-9.85151935242242	-0.826932060653604	-20.4163938544006	-21.2433259150542	0.562610886712954	0.437389113287046
BABAM1	Cardiomyocytes	NA19093	-10.0337839327314	-0.815264813640173	-20.6666021087653	-21.4818669224054	0.557477874051257	0.442522125948743
BABAM1	Cardiomyocytes	NA18522	-10.0557105831743	-0.820639182749073	-20.6889844695395	-21.5096236522886	0.559849771858688	0.440150228141312
BABAM1	Epithelial_cells	NA19099	-9.890410416905132	-0.8797936450063694	-20.302399355307347	-21.18219300031372	0.5851314869614905	0.41486851303850947
BABAM1	Epithelial_cells	NA19093	-9.990132273517744	-0.960901037320653	-20.35913557824828	-21.32003661556893	0.6174519594223469	0.3825480405776531
BABAM1	Epithelial_cells	NA18522	-10.092696256937844	-0.8457775174010749	-20.589286286501487	-21.43506380390256	0.5707765003028085	0.4292234996971915
BABAM1	Mesenchymal_cells	NA19099	-9.80242963661345	-0.775643203238936	-20.2226751098957	-20.9983183131346	0.539592449886609	0.460407550113391
BABAM1	Mesenchymal_cells	NA19093	-10.0753544326855	-0.931776597668982	-20.5683293008366	-21.5001058985055	0.606146630534327	0.393853369465673
BABAM1	Mesenchymal_cells	NA18522	-10.0545252863607	-0.82012530273893	-20.6402179261233	-21.4603432288622	0.559623529329205	0.440376470670795
BABAM1	Foregut_endodermal_cells	NA19099	-9.87471787456205	-0.812838702599667	-20.444648933696	-21.2574876362957	0.556402962836094	0.443597037163906
BABAM1	Foregut_endodermal_cells	NA19093	-10.0457390293183	-0.784558375312638	-20.6915018120994	-21.476060187412	0.543678820008068	0.456321179991932
BABAM1	Foregut_endodermal_cells	NA18522	-10.1091107251478	-0.737870841115992	-20.7728822912726	-21.5107531323886	0.521869150924681	0.478130849075319
ABHD8	Cardiac_fibroblasts	NA19099	-12.1779828918414	-0.301887629970793	-23.262385969818	-23.5642735997888	0.260578851002523	0.739421148997477
ABHD8	Cardiac_fibroblasts	NA19093	-12.2115561451941	-0.327372340201848	-23.3196835684913	-23.6470559086932	0.279184695461504	0.720815304538496
ABHD8	Cardiac_fibroblasts	NA18522	-12.1170804271262	-0.372145382180985	-23.2284237345252	-23.6005691167062	0.310745970014321	0.689254029985679
ABHD8	Activated_fibroblasts	NA19099	-12.0170868652563	-0.562430746873925	-23.2737167310431	-23.8361474779171	0.430177714660917	0.569822285339083
ABHD8	Activated_fibroblasts	NA19093	-11.6429201793633	-0.322625406728474	-22.8816755558039	-23.2043009625324	0.275754899097091	0.724245100902909
ABHD8	Activated_fibroblasts	NA18522	-11.65652618528	-0.416789263324311	-22.8685691784579	-23.2853584417822	0.340840185543443	0.659159814456557
ABHD8	Cardiomyocytes	NA19099	-11.6322509065362	-0.345189431280517	-22.7042593678601	-23.0494487991406	0.291913792914471	0.708086207085529
ABHD8	Cardiomyocytes	NA19093	-11.7796565602862	-0.381911674790082	-22.8593743246187	-23.2412859994088	0.317444662613495	0.682555337386505
ABHD8	Cardiomyocytes	NA18522	-11.5517677563655	-0.321175253420684	-22.584789529234	-22.9059647826547	0.274703870776463	0.725296129223537
ABHD8	Epithelial_cells	NA19099	-11.55938716788651	-0.4827379962175265	-22.48903029214371	-22.97176828836124	0.3829085175024818	0.6170914824975182
ABHD8	Epithelial_cells	NA19093	-11.262480869230329	-0.3340543323392851	-22.0854921722488	-22.419546504588087	0.2839851215929565	0.7160148784070435
ABHD8	Epithelial_cells	NA18522	-11.514460295229307	-0.4023185349169403	-22.425226745809248	-22.827545280726188	0.3312323141006235	0.6687676858993765
ABHD8	Mesenchymal_cells	NA19099	-11.8355749085514	-0.268181041278275	-22.9748713947453	-23.2430524360236	0.235230686245034	0.764769313754966
ABHD8	Mesenchymal_cells	NA19093	-11.9277680054762	-0.204995910907922	-23.0640806669825	-23.2690765778904	0.185349352413921	0.814650647586079
ABHD8	Mesenchymal_cells	NA18522	-11.8506286931932	-0.330337979719136	-22.9826818794665	-23.3130198591856	0.281319207152769	0.718680792847231
ABHD8	Foregut_endodermal_cells	NA19099	-11.8795563235516	-0.409873071847638	-23.0342826436302	-23.4441557154778	0.336265508617446	0.663734491382554
ABHD8	Foregut_endodermal_cells	NA19093	-12.0410555024722	-0.476018609231289	-23.2253743606657	-23.701392969897	0.378748078880817	0.621251921119183
ABHD8	Foregut_endodermal_cells	NA18522	-11.8530219949176	-0.440855851733879	-23.0218694014737	-23.4627252532076	0.356514542799221	0.643485457200779
MRPL34	Cardiac_fibroblasts	NA19099	-10.115170618688	-0.774819452049027	-20.6521827351953	-21.4270021872443	0.539213032368002	0.460786967631998
MRPL34	Cardiac_fibroblasts	NA19093	-10.1926641001503	-0.669608249247297	-20.757591230011	-21.4271994792582	0.488090920722204	0.511909079277796
MRPL34	Cardiac_fibroblasts	NA18522	-10.1325868792048	-0.726425607211997	-20.6805186937518	-21.4069443009638	0.516365395716942	0.483634604283058
MRPL34	Activated_fibroblasts	NA19099	-10.0692695896493	-0.731980186900945	-20.7701257790841	-21.5021059659851	0.519044335586406	0.480955664413594
MRPL34	Activated_fibroblasts	NA19093	-9.9151398660518	-0.694272488722426	-20.6386408638953	-21.3329133526177	0.500562337620349	0.499437662379651
MRPL34	Activated_fibroblasts	NA18522	-9.87349517064824	-0.61939373430026	-20.5338491562234	-21.1532428905237	0.461729326261554	0.538270673738446
MRPL34	Cardiomyocytes	NA19099	-9.3176276518333	-0.377341153440042	-19.6070667674078	-19.9844079208479	0.314317888821305	0.685682111178695
MRPL34	Cardiomyocytes	NA19093	-9.33901996123397	-0.462241563129268	-19.6318840477963	-20.0941256109256	0.370129831845744	0.629870168154256
MRPL34	Cardiomyocytes	NA18522	-9.52390079001595	-0.543212494270136	-19.8992700085103	-20.4424825027804	0.419120819249336	0.580879180750664
MRPL34	Epithelial_cells	NA19099	-10.050608271992123	-0.7669641808011107	-20.53152383845524	-21.298488019256347	0.5355791719558263	0.46442082804417373
MRPL34	Epithelial_cells	NA19093	-10.06286985272342	-0.612875655948109	-20.46543822992108	-21.07831388586919	0.45820937664393335	0.5417906233560666
MRPL34	Epithelial_cells	NA18522	-10.127418081614213	-0.5622067186128917	-20.63799455328724	-21.20020127190013	0.4300500440648517	0.5699499559351483
MRPL34	Mesenchymal_cells	NA19099	-9.93117082023942	-0.753612843363896	-20.4148079337136	-21.1684207770775	0.529336954518988	0.470663045481012
MRPL34	Mesenchymal_cells	NA19093	-10.0803624720616	-0.699723571799364	-20.5756972196227	-21.275420791422	0.503277407052195	0.496722592947804
MRPL34	Mesenchymal_cells	NA18522	-9.91252774638446	-0.730157120650134	-20.4353154101945	-21.1654725308447	0.518166721815516	0.481833278184484
MRPL34	Foregut_endodermal_cells	NA19099	-9.90839947273284	-0.671024380059713	-20.493683160468	-21.1647075405277	0.488815337886734	0.511184662113266
MRPL34	Foregut_endodermal_cells	NA19093	-10.0030301349099	-0.844963484012432	-20.6300967967359	-21.4750602807484	0.570426955791725	0.429573044208275
MRPL34	Foregut_endodermal_cells	NA18522	-9.80235957045199	-0.628794712607313	-20.3252288468135	-20.9540235594208	0.466765885801678	0.533234114198322
DDA1	Cardiac_fibroblasts	NA19099	-10.2112164803572	-0.598673157731227	-20.789710124967	-21.3883832826982	0.450459694121571	0.549540305878429
DDA1	Cardiac_fibroblasts	NA19093	-10.3951862028468	-0.581268221989738	-21.0435740204823	-21.624842242472	0.440811258778749	0.559188741221251
DDA1	Cardiac_fibroblasts	NA18522	-10.2393276676314	-0.733960491695786	-20.8335006724756	-21.5674611641714	0.519995831957402	0.480004168042598
DDA1	Activated_fibroblasts	NA19099	-10.2230999111114	-0.645793872257666	-20.98791337417	-21.6337072464276	0.475753807644101	0.524246192355899
DDA1	Activated_fibroblasts	NA19093	-10.1331377559158	-0.587118583559178	-20.9474973237268	-21.534615907286	0.444073164133902	0.555926835866098
DDA1	Activated_fibroblasts	NA18522	-10.0925150675156	-0.642754882264295	-20.8471199817706	-21.4898748640349	0.474158205429903	0.525841794570097
DDA1	Cardiomyocytes	NA19099	-9.91768446409041	-0.626708648530634	-20.5127293628575	-21.1394380113881	0.465652364236707	0.534347635763293
DDA1	Cardiomyocytes	NA19093	-10.1372077187503	-0.441347842445616	-20.8127398214162	-21.2540876638618	0.356831053800651	0.643168946199349
DDA1	Cardiomyocytes	NA18522	-10.0184723787018	-0.617540770455559	-20.635664995043	-21.2532057654985	0.460731005523979	0.539268994476021
DDA1	Epithelial_cells	NA19099	-10.199714161723042	-0.6199859833105705	-20.741112923430894	-21.361098906741464	0.46204802215236884	0.5379519778476312
DDA1	Epithelial_cells	NA19093	-9.85863570241915	-0.4081555984541545	-20.164617008991225	-20.57277260744538	0.33512458281374424	0.6648754171862558
DDA1	Epithelial_cells	NA18522	-10.26117344475727	-0.7137498099289701	-20.82381693152881	-21.53756674145778	0.5101959226257371	0.4898040773742629
DDA1	Mesenchymal_cells	NA19099	-10.1041979246369	-0.604466168222793	-20.6692292063671	-21.2736953745899	0.45363398365562	0.54636601634438
DDA1	Mesenchymal_cells	NA19093	-10.3488938311677	-0.599436932296104	-20.9658382717482	-21.5652752040443	0.450879258782795	0.549120741217205
DDA1	Mesenchymal_cells	NA18522	-10.1937402559018	-0.548689765251986	-20.8383013100091	-21.3869910752611	0.422293754484506	0.577706245515494
DDA1	Foregut_endodermal_cells	NA19099	-10.1984907275489	-0.720510207783207	-20.9081824268716	-21.6286926346548	0.513496025486568	0.486503974513432
DDA1	Foregut_endodermal_cells	NA19093	-10.2259416544492	-0.713222359391469	-20.9472811681728	-21.6605035275643	0.509937507057142	0.490062492942858
DDA1	Foregut_endodermal_cells	NA18522	-10.1137706333754	-0.770542982874364	-20.7795625713482	-21.5501055542226	0.537238271612671	0.462761728387329
ANO8	Cardiac_fibroblasts	NA19099	-12.885144997631	-0.413604851601558	-23.9913430167217	-24.4049478683233	0.338737803654932	0.661262196345068
ANO8	Cardiac_fibroblasts	NA19093	-12.952376963563	-0.362406413725381	-24.0988180305423	-24.4612244442677	0.304000553373842	0.695999446626158
ANO8	Cardiac_fibroblasts	NA18522	-12.7973702770656	-0.476575478786071	-23.9577119151947	-24.4342873939807	0.379093938853169	0.620906061146831
ANO8	Activated_fibroblasts	NA19099	-12.8418264706105	-0.399691189706928	-24.1675283809105	-24.5672195706174	0.329472920269079	0.670527079730921
ANO8	Activated_fibroblasts	NA19093	-12.9081725885534	-0.459794224789583	-24.2268455199878	-24.6866397447774	0.368586438601819	0.631413561398181
ANO8	Activated_fibroblasts	NA18522	-12.6153541042639	-0.506545332014145	-23.9208130181166	-24.4273583501307	0.397426320829386	0.602573679170614
ANO8	Cardiomyocytes	NA19099	-12.7400467621594	-0.639822453370997	-23.8080391004364	-24.4478615538074	0.472613948653188	0.527386051346812
ANO8	Cardiomyocytes	NA19093	-12.9569224665841	-0.78136616122233	-24.008988739582	-24.7903549008043	0.542219817622558	0.457780182377442
ANO8	Cardiomyocytes	NA18522	-12.6623669757347	-0.641667464905261	-23.6812774044212	-24.3229448693265	0.473586084923879	0.526413915076121
ANO8	Epithelial_cells	NA19099	-12.459354047102774	-0.638564788772804	-23.484104027272966	-24.12266881604577	0.4719502566233402	0.5280497433766598
ANO8	Epithelial_cells	NA19093	-12.575623183779037	-0.4660330154913553	-23.57108358261309	-24.037116598104443	0.37251343307197626	0.6274865669280237
ANO8	Epithelial_cells	NA18522	-12.338583673783816	-0.6428477047020104	-23.340636383050025	-23.98348408775204	0.47420701308186053	0.5257929869181395
ANO8	Mesenchymal_cells	NA19099	-12.5705726133024	-0.495765617811013	-23.8215970391909	-24.317362657002	0.390895612436676	0.609104387563324
ANO8	Mesenchymal_cells	NA19093	-12.4540828397232	-0.578481927455371	-23.6892035178681	-24.2676854453235	0.439251021614689	0.560748978385311
ANO8	Mesenchymal_cells	NA18522	-12.4372277601832	-0.45215043948172	-23.6476160389101	-24.0997664783918	0.36374155586576	0.63625844413424
ANO8	Foregut_endodermal_cells	NA19099	-12.772453731214	-0.369585473317329	-23.9721978039482	-24.3417832772655	0.308979282198512	0.691020717801488
ANO8	Foregut_endodermal_cells	NA19093	-13.1994620512412	-0.628845934596637	-24.3955698851072	-25.0244158197038	0.466793198414275	0.533206801585725
ANO8	Foregut_endodermal_cells	NA18522	-12.9685106769548	-0.661559347708504	-24.1964516202303	-24.8580109679388	0.483953988400012	0.516046011599988
GTPBP3	Cardiac_fibroblasts	NA19099	-12.0442368369615	-0.51636614141664	-23.1149948408437	-23.6313609822604	0.403315118374017	0.596684881625983
GTPBP3	Cardiac_fibroblasts	NA19093	-12.1314330272647	-0.427033629800078	-23.2302364313257	-23.6572700611258	0.347558389621972	0.652441610378028
GTPBP3	Cardiac_fibroblasts	NA18522	-11.9548267406228	-0.495974778674931	-23.0436139172327	-23.5395886959076	0.391022999913939	0.608977000086061
GTPBP3	Activated_fibroblasts	NA19099	-11.9080355175409	-0.309030081679822	-23.1481285872915	-23.4571586689714	0.265841315032421	0.734158684967579
GTPBP3	Activated_fibroblasts	NA19093	-11.9817274231486	-0.433157346880161	-23.2665336763362	-23.6996910232164	0.351541549136892	0.648458450863108
GTPBP3	Activated_fibroblasts	NA18522	-11.8026067448989	-0.453548081656575	-23.038061163669	-23.4916092453256	0.364630196356035	0.635369803643965
GTPBP3	Cardiomyocytes	NA19099	-11.5572509123916	-0.568015631569939	-22.6206737485116	-23.1886893800815	0.433351236296779	0.566648763703221
GTPBP3	Cardiomyocytes	NA19093	-11.7543543269944	-0.542539507902436	-22.831757391169	-23.3742968990714	0.418729763906708	0.581270236093292
GTPBP3	Cardiomyocytes	NA18522	-11.6214881834638	-0.507849091809835	-22.6614168240588	-23.1692659158687	0.398211420264477	0.601788579735523
GTPBP3	Epithelial_cells	NA19099	-11.328684870039702	-0.7649253570554713	-22.21318465081378	-22.97811000786925	0.5346313338345372	0.4653686661654628
GTPBP3	Epithelial_cells	NA19093	-11.595956177546224	-0.641366391817833	-22.49125494564347	-23.132621337461305	0.47342757200039687	0.5265724279996031
GTPBP3	Epithelial_cells	NA18522	-11.45094608582938	-0.6021514321648347	-22.350145091840663	-22.952296524005497	0.4523678256913467	0.5476321743086533
GTPBP3	Mesenchymal_cells	NA19099	-11.3554716816082	-0.355499439116855	-22.3792895694922	-22.7347890086091	0.299176662801051	0.700823337198949
GTPBP3	Mesenchymal_cells	NA19093	-11.7104963382776	-0.307547874707492	-22.7951821607264	-23.1027300354339	0.264752333061822	0.735247666938178
GTPBP3	Mesenchymal_cells	NA18522	-11.3756725827324	-0.350292650918298	-22.4081889639949	-22.7584816149132	0.295518107724444	0.704481892275556
GTPBP3	Foregut_endodermal_cells	NA19099	-11.5534300203245	-0.425587161522344	-22.6586121282896	-23.0841992898119	0.346613970658122	0.653386029341878
GTPBP3	Foregut_endodermal_cells	NA19093	-11.8695001716118	-0.461271062610965	-23.0332822400779	-23.4945533026889	0.369518245796819	0.630481754203181
GTPBP3	Foregut_endodermal_cells	NA18522	-11.518792179708	-0.238764320570379	-22.6298326313407	-22.8685969519111	0.212399518266868	0.787600481733132
BST2	Cardiac_fibroblasts	NA19099	-8.3798759232736	0.848956049441458	-17.8983438462736	-17.0493877968322	0.572138635007873	0.427861364992127
BST2	Cardiac_fibroblasts	NA19093	-7.64192392464845	0.287049203908047	-16.6025902284111	-16.3155410245031	0.24952519836454	0.75047480163546
BST2	Cardiac_fibroblasts	NA18522	-7.99542090655439	0.730595986863371	-17.2362047134536	-16.5056087265902	0.518378135767103	0.481621864232897
BST2	Activated_fibroblasts	NA19099	-8.26119944153315	1.21270080890868	-17.9524167542316	-16.739715945323	0.702607007836936	0.297392992163064
BST2	Activated_fibroblasts	NA19093	-7.28740349643307	0.630235320712783	-16.3284364765232	-15.6982011558104	0.467533514130132	0.532466485869868
BST2	Activated_fibroblasts	NA18522	-7.72817485415876	1.2079357153175	-17.0731758850004	-15.8652401696829	0.701186520706666	0.298813479293334
BST2	Cardiomyocytes	NA19099	-10.8562909714708	2.18590538648442	-21.7851621544758	-19.5992567679914	0.887624056079084	0.112375943920916
BST2	Cardiomyocytes	NA19093	-9.68001357200951	1.94532677244471	-20.1512618155623	-18.2059350431176	0.857059493313168	0.142940506686832
BST2	Cardiomyocytes	NA18522	-10.2776519253604	1.91895181815664	-21.0005940143559	-19.0816421961993	0.853239286548239	0.146760713451762
BST2	Epithelial_cells	NA19099	-10.068015949955836	1.562287712197051	-20.5561752378264	-18.99388752562935	0.7903441101845315	0.20965588981546848
BST2	Epithelial_cells	NA19093	-9.443671695518375	1.4509255990023746	-19.530996678725213	-18.08007107972284	0.76564672947973	0.23435327052026994
BST2	Epithelial_cells	NA18522	-9.97698832192891	1.5364211803261585	-20.425570319850337	-18.88914913952418	0.7848502927390506	0.2151497072609494
BST2	Mesenchymal_cells	NA19099	-10.4289844284949	1.54193209175726	-21.1350211872692	-19.593089095512	0.786032702649556	0.213967297350444
BST2	Mesenchymal_cells	NA19093	-8.3116022330019	0.560046399548089	-17.7642032198439	-17.2041568202958	0.428817439378726	0.571182560621274
BST2	Mesenchymal_cells	NA18522	-9.94052385930769	1.42440939442459	-20.4759423987871	-19.0515330043625	0.759349449197621	0.240650550802379
BST2	Foregut_endodermal_cells	NA19099	-11.79569400367	1.72984457375451	-22.9393718310462	-21.2095272572917	0.822688033238424	0.177311966761576
BST2	Foregut_endodermal_cells	NA19093	-10.7555769144805	2.7215392000563	-21.6680819372137	-18.9465427371574	0.934226562006185	0.0657734379938145
BST2	Foregut_endodermal_cells	NA18522	-11.5711774359861	1.97552017731962	-22.6925001424331	-20.7169799651135	0.861310849474437	0.138689150525563
MVB12A	Cardiac_fibroblasts	NA19099	-10.4569132569842	-0.557909322440576	-21.134412052261	-21.6923213747016	0.427595472951052	0.572404527048948
MVB12A	Cardiac_fibroblasts	NA19093	-10.433409115516	-0.579392584009117	-21.0968241460813	-21.6762167300904	0.439761438904142	0.560238561095858
MVB12A	Cardiac_fibroblasts	NA18522	-10.2820849599008	-0.639906374538086	-20.8942726077454	-21.5341789822835	0.472658205649081	0.527341794350919
MVB12A	Activated_fibroblasts	NA19099	-10.508122240577	-0.706478589314781	-21.3823437659523	-22.0888223552671	0.506621469551608	0.493378530448392
MVB12A	Activated_fibroblasts	NA19093	-10.3390284334087	-0.466999045841131	-21.2323464357027	-21.6993454815438	0.373119311444146	0.626880688555854
MVB12A	Activated_fibroblasts	NA18522	-10.2783450706862	-0.459518269187331	-21.1071017218672	-21.5666199910546	0.368412172448463	0.631587827551537
MVB12A	Cardiomyocytes	NA19099	-10.5812306554444	-0.619894791916533	-21.4304973121112	-22.0503921040278	0.461998963324742	0.538001036675258
MVB12A	Cardiomyocytes	NA19093	-10.7293542845574	-0.523586607446973	-21.6100651588249	-22.1336517662719	0.407607944539288	0.592392055460712
MVB12A	Cardiomyocytes	NA18522	-10.5624979897803	-0.591530509768628	-21.3850216696831	-21.9765521794517	0.446520469676113	0.553479530323887
MVB12A	Epithelial_cells	NA19099	-10.839829108130507	-0.736029422721515	-21.600670986813427	-22.33670040953494	0.5209879008581859	0.47901209914181414
MVB12A	Epithelial_cells	NA19093	-10.814603340634353	-0.7540053833386118	-21.51000624681482	-22.264011630153437	0.5295216723220342	0.4704783276779658
MVB12A	Epithelial_cells	NA18522	-10.8804594225285	-0.6661442732309908	-21.646683564414037	-22.312827837645024	0.4863146051680044	0.5136853948319956
MVB12A	Mesenchymal_cells	NA19099	-10.5420907905786	-0.612844590166613	-21.2936244340472	-21.9064690242138	0.458192545233361	0.541807454766639
MVB12A	Mesenchymal_cells	NA19093	-10.6815069239117	-0.609456911412199	-21.4356694846159	-22.0451263960281	0.456353963125476	0.543646036874524
MVB12A	Mesenchymal_cells	NA18522	-10.5088745803815	-0.698178887836555	-21.2764385319706	-21.9746174198071	0.502509534721528	0.497490465278472
MVB12A	Foregut_endodermal_cells	NA19099	-10.9761247115081	-0.635264220954706	-21.9501778457777	-22.5854420667324	0.470204513246605	0.529795486753395
MVB12A	Foregut_endodermal_cells	NA19093	-11.0542234821737	-0.660920740178114	-22.0541491312819	-22.71506987146	0.483624332281734	0.516375667718266
MVB12A	Foregut_endodermal_cells	NA18522	-10.9475009472103	-0.535997253623933	-21.9169196779823	-22.4529169316063	0.414914479545648	0.585085520454352
SLC27A1	Cardiac_fibroblasts	NA19099	-11.5985352364246	-0.136585826550853	-22.6019541230889	-22.7385399496398	0.127668552152718	0.872331447847282
SLC27A1	Cardiac_fibroblasts	NA19093	-11.7423165219125	-0.307463842206783	-22.7814582305731	-23.0889220727799	0.264690545765669	0.735309454234331
SLC27A1	Cardiac_fibroblasts	NA18522	-11.6181251211573	-0.254214360697055	-22.6467469411826	-22.9009613018796	0.224474457968501	0.775525542031499
SLC27A1	Activated_fibroblasts	NA19099	-11.8656408673023	-0.384028523543279	-23.0988383066232	-23.4828668301665	0.318888000825122	0.681111999174878
SLC27A1	Activated_fibroblasts	NA19093	-11.8799871949806	-0.298610518430888	-23.1528590337212	-23.4514695521521	0.258151710589557	0.741848289410443
SLC27A1	Activated_fibroblasts	NA18522	-11.8323221087549	-0.246217072183086	-23.0721349496709	-23.318352021854	0.21824749021802	0.78175250978198
SLC27A1	Cardiomyocytes	NA19099	-11.5551241180377	-0.259300539413545	-22.6182871109256	-22.8775876503391	0.228408905341438	0.771591094658562
SLC27A1	Cardiomyocytes	NA19093	-11.5184741417002	-0.19438589362213	-22.5684084748184	-22.7627943684405	0.176659878744329	0.823340121255671
SLC27A1	Cardiomyocytes	NA18522	-11.3515006690371	-0.170702300468513	-22.3588768607307	-22.5295791611993	0.156927481589603	0.843072518410397
SLC27A1	Epithelial_cells	NA19099	-12.015840862027686	-0.4063127060341038	-23.009835386251016	-23.41614809228512	0.3338981592108565	0.6661018407891435
SLC27A1	Epithelial_cells	NA19093	-11.984683565144032	-0.6155878259795955	-22.939761230666065	-23.55534905664566	0.45967681406651706	0.5403231859334829
SLC27A1	Epithelial_cells	NA18522	-11.934257993618068	-0.4590749944789856	-22.905169246181597	-23.36424424066058	0.36813214347810286	0.6318678565218971
SLC27A1	Mesenchymal_cells	NA19099	-11.6940739109144	-0.352766543700483	-22.8028256713634	-23.1555922150639	0.297258766403681	0.702741233596319
SLC27A1	Mesenchymal_cells	NA19093	-11.8556223670626	-0.43562604147289	-22.975494524323	-23.4111205657958	0.353140420633436	0.646859579366564
SLC27A1	Mesenchymal_cells	NA18522	-11.7361402164359	-0.297190881393817	-22.8471557379548	-23.1443466193486	0.257097807378999	0.742902192621001
SLC27A1	Foregut_endodermal_cells	NA19099	-12.2542680579501	-0.402847147315764	-23.4440536571193	-23.8469008044351	0.331585739570557	0.668414260429443
SLC27A1	Foregut_endodermal_cells	NA19093	-12.3736506037908	-0.350068734654801	-23.5839746668611	-23.9340434015159	0.295360345109304	0.704639654890696
SLC27A1	Foregut_endodermal_cells	NA18522	-12.1630685705083	-0.107476794469985	-23.3690083099801	-23.4764851044501	0.101902636965728	0.898097363034272
PGLS-DT	Cardiac_fibroblasts	NA19099	-12.6230802642808	-0.0382051932419536	-23.7310779622567	-23.7692831554986	0.0374845810324308	0.962515418967569
PGLS-DT	Cardiac_fibroblasts	NA19093	-12.7453836618499	-0.123871292390636	-23.8898217954801	-24.0136930878708	0.116506454092581	0.883493545907419
PGLS-DT	Cardiac_fibroblasts	NA18522	-12.7522549407093	-0.104170014061946	-23.9116256107897	-24.0157956248516	0.0989279105282614	0.901072089471739
PGLS-DT	Activated_fibroblasts	NA19099	-12.8242610825121	-0.34595368929218	-24.1495227383119	-24.4954764276041	0.29245474673073	0.70754525326927
PGLS-DT	Activated_fibroblasts	NA19093	-12.9088849841336	-0.220966943772499	-24.2275320857546	-24.4484990295271	0.19825681754281	0.80174318245719
PGLS-DT	Activated_fibroblasts	NA18522	-12.7268191107782	-0.301741587805335	-24.0339141940944	-24.3356557818997	0.260470856451072	0.739529143548928
PGLS-DT	Cardiomyocytes	NA19099	-12.0151453840437	-0.186794145860063	-23.1134797381823	-23.3002738840424	0.170385501612166	0.829614498387834
PGLS-DT	Cardiomyocytes	NA19093	-12.2962488035613	-0.267715483894449	-23.3964623360597	-23.6641778199542	0.234874559351793	0.765125440648207
PGLS-DT	Cardiomyocytes	NA18522	-11.9795789498576	-0.0504616389143528	-23.0385315681564	-23.0889932070708	0.049209598675242	0.950790401324758
PGLS-DT	Epithelial_cells	NA19099	-12.687755331881752	-0.2245065278067955	-23.716128120565088	-23.940634648371883	0.20108963844958694	0.7989103615504131
PGLS-DT	Epithelial_cells	NA19093	-12.68758816227915	-0.3360757732457458	-23.68383574000305	-24.0199115132488	0.2854310414446726	0.7145689585553274
PGLS-DT	Epithelial_cells	NA18522	-12.702534592666494	-0.3381516856689224	-23.710141185210656	-24.04829287087958	0.2869128854016578	0.7130871145983422
PGLS-DT	Mesenchymal_cells	NA19099	-12.6169590884645	-0.295117973070283	-23.8723943658608	-24.1675123389311	0.255556242030503	0.744443757969497
PGLS-DT	Mesenchymal_cells	NA19093	-12.8859009205678	-0.0491117673085455	-24.1743362213718	-24.2234479886803	0.047925287076591	0.952074712923409
PGLS-DT	Mesenchymal_cells	NA18522	-12.66615938618	-0.0131005412002416	-23.8937477928417	-23.9068483340419	0.0130151026145643	0.986984897385436
PGLS-DT	Foregut_endodermal_cells	NA19099	-12.3861355937291	-0.0965876485017994	-23.5826970735579	-23.6792847220597	0.0920696846197245	0.907930315380275
PGLS-DT	Foregut_endodermal_cells	NA19093	-12.6853876192919	-0.214047667530647	-23.9035434827967	-24.1175911503274	0.192690098364019	0.807309901635981
PGLS-DT	Foregut_endodermal_cells	NA18522	-12.4770190083773	-0.809975898592121	-23.7043048841904	-24.5142807827825	0.555131211942169	0.444868788057831
PGLS	Cardiac_fibroblasts	NA19099	-9.74393253518931	-0.722313564785704	-20.1059210721725	-20.8282346369582	0.514372575232127	0.485627424767873
PGLS	Cardiac_fibroblasts	NA19093	-9.72446299925846	-0.776607247008339	-20.0717097322276	-20.848316979236	0.54003608903855	0.45996391096145
PGLS	Cardiac_fibroblasts	NA18522	-9.69894883157904	-0.7731759927456	-20.0403923864439	-20.8135683791895	0.538455125114896	0.461544874885104
PGLS	Activated_fibroblasts	NA19099	-9.621735807318	-0.710868417954227	-20.1169556756476	-20.8278240936019	0.508782569854185	0.491217430145815
PGLS	Activated_fibroblasts	NA19093	-9.41136774037084	-0.706197825452055	-19.896347850811	-20.6025456762631	0.506482927241687	0.493517072758313
PGLS	Activated_fibroblasts	NA18522	-9.57629744542189	-0.806958264393202	-20.0968968178381	-20.9038550822313	0.553786733120895	0.446213266879105
PGLS	Cardiomyocytes	NA19099	-9.68318434330884	-0.745981417831924	-20.1673588800882	-20.9133402979201	0.525731384214726	0.474268615785274
PGLS	Cardiomyocytes	NA19093	-9.66775504791596	-0.545204929318054	-20.1329757480448	-20.6781806773629	0.420277031066695	0.579722968933305
PGLS	Cardiomyocytes	NA18522	-9.790553192315	-0.68824148388547	-20.3028296550074	-20.9910711388929	0.497541125347404	0.502458874652596
PGLS	Epithelial_cells	NA19099	-9.52762119728474	-0.7137147735473484	-19.768414099469727	-20.482128873017075	0.5101787613625298	0.4898212386374702
PGLS	Epithelial_cells	NA19093	-9.319054372581563	-0.5946361584199488	-19.33485031026476	-19.929486468684708	0.4482367162241616	0.5517632837758384
PGLS	Epithelial_cells	NA18522	-9.568234886239738	-0.7313007259854238	-19.829988868894773	-20.5612895948802	0.5187174339644745	0.4812825660355256
PGLS	Mesenchymal_cells	NA19099	-9.65888831347343	-0.909062164756154	-20.0056074499424	-20.9146696146986	0.597098097490145	0.402901902509855
PGLS	Mesenchymal_cells	NA19093	-9.67135275247669	-0.998311313824491	-19.9628705776833	-20.9611818915078	0.631498801072899	0.3685011989271
PGLS	Mesenchymal_cells	NA18522	-9.65653230926928	-0.838234528898525	-20.058616835802	-20.8968513647006	0.567526630924772	0.432473369075228
PGLS	Foregut_endodermal_cells	NA19099	-9.49089651937005	-0.92835998461943	-19.8725328491377	-20.8008928337571	0.604798684578967	0.395201315421033
PGLS	Foregut_endodermal_cells	NA19093	-9.29279773949638	-0.854426955587304	-19.5649132931631	-20.4193402487504	0.574473032920704	0.425526967079296
PGLS	Foregut_endodermal_cells	NA18522	-9.28504521828062	-0.716229278597947	-19.5350115293206	-20.2512408079185	0.511408872132975	0.488591127867025
COLGALT1	Cardiac_fibroblasts	NA19099	-11.4217835697989	-0.110020200212627	-22.3891821544629	-22.4992023546755	0.104183960560704	0.895816039439296
COLGALT1	Cardiac_fibroblasts	NA19093	-11.3932458128738	-0.420691695478553	-22.358572375533	-22.7792640710115	0.34340749935604	0.65659250064396
COLGALT1	Cardiac_fibroblasts	NA18522	-11.3481699182938	-0.322316576733659	-22.3155316945871	-22.6378482713207	0.275531195945014	0.724468804054986
COLGALT1	Activated_fibroblasts	NA19099	-11.4389550860821	-0.221365229589512	-22.5881985745904	-22.8095638041799	0.198576076898813	0.801423923101187
COLGALT1	Activated_fibroblasts	NA19093	-11.4905380125191	-0.278475066818366	-22.7027033797593	-22.9811784465777	0.243062859634177	0.756937140365823
COLGALT1	Activated_fibroblasts	NA18522	-11.3534953525702	-0.358628364848936	-22.5064514803586	-22.8650798452076	0.301366059957722	0.698633940042278
COLGALT1	Cardiomyocytes	NA19099	-11.349207070851	-0.377386053458302	-22.3829344568422	-22.7603205103005	0.314348675269449	0.685651324730551
COLGALT1	Cardiomyocytes	NA19093	-11.3666354141253	-0.381492863822952	-22.3932595562356	-22.7747524200585	0.317158741083171	0.682841258916829
COLGALT1	Cardiomyocytes	NA18522	-11.3954085703732	-0.425654364287904	-22.4091446897584	-22.8347990540463	0.346657878530891	0.653342121469109
COLGALT1	Epithelial_cells	NA19099	-11.345735995140965	-0.6980028891697501	-22.233862281742272	-22.931865170912022	0.5024219693574263	0.4975780306425737
COLGALT1	Epithelial_cells	NA19093	-11.301647149091815	-0.8610883797258602	-22.134153889662898	-22.99524226938876	0.5772982281716572	0.42270177182834273
COLGALT1	Epithelial_cells	NA18522	-11.465113937586038	-0.6850767755833331	-22.36694944786313	-23.052026223446465	0.49594847076096316	0.5040515292390368
COLGALT1	Mesenchymal_cells	NA19099	-11.0945656072736	-0.396319985287626	-22.0415441592009	-22.4378641444885	0.327208621852674	0.672791378147326
COLGALT1	Mesenchymal_cells	NA19093	-11.4586559094248	-0.23333404169302	-22.4755761180654	-22.7089101597584	0.208110994605698	0.791889005394302
COLGALT1	Mesenchymal_cells	NA18522	-11.1690873602957	-0.448090484538881	-22.1482256195321	-22.596316104071	0.361153124348381	0.638846875651619
COLGALT1	Foregut_endodermal_cells	NA19099	-11.5574850732071	-0.402276295751665	-22.6633919565507	-23.0656682523023	0.331204065315222	0.668795934684778
COLGALT1	Foregut_endodermal_cells	NA19093	-11.5689169100908	-0.491551796935148	-22.6850283826458	-23.1765801795809	0.388323540333123	0.611676459666877
COLGALT1	Foregut_endodermal_cells	NA18522	-11.5242635194344	-0.792406061413057	-22.6363991369134	-23.4288051983264	0.547245870536466	0.452754129463534
MAP1S	Cardiac_fibroblasts	NA19099	-11.963491773924	-0.524944416547953	-23.0245455295376	-23.5494899460856	0.408411754030122	0.591588245969878
MAP1S	Cardiac_fibroblasts	NA19093	-11.9517847772247	-0.506214229737015	-23.026007018204	-23.532221247941	0.397226774278728	0.602773225721272
MAP1S	Cardiac_fibroblasts	NA18522	-12.0416642074524	-0.58857314353973	-23.143044045058	-23.7316171885978	0.444881205246885	0.555118794753115
MAP1S	Activated_fibroblasts	NA19099	-11.8497304712498	-0.595765228330386	-23.0802725857535	-23.6760378140839	0.448859343984284	0.551140656015716
MAP1S	Activated_fibroblasts	NA19093	-11.784241089642	-0.541424714629375	-23.0443966815067	-23.5858213961361	0.41808140643256	0.58191859356744
MAP1S	Activated_fibroblasts	NA18522	-11.8857784826304	-0.68969904215302	-23.1330881535207	-23.8227871956737	0.498272954962549	0.501727045037451
MAP1S	Cardiomyocytes	NA19099	-11.5412758850466	-0.632970225575281	-22.6027248671227	-23.2356950926979	0.468987769779578	0.531012230220422
MAP1S	Cardiomyocytes	NA19093	-11.6374095774778	-0.450225748537637	-22.7025239254733	-23.1527496740109	0.362515775754698	0.637484224245302
MAP1S	Cardiomyocytes	NA18522	-11.6268880466698	-0.586908684158729	-22.6673080675605	-23.2542167517193	0.443956463177062	0.556043536822938
MAP1S	Epithelial_cells	NA19099	-11.617132904146724	-0.7499677965138503	-22.556749747055576	-23.306717543569427	0.5276182351643066	0.47238176483569344
MAP1S	Epithelial_cells	NA19093	-11.480908576483358	-0.8351016032317418	-22.353460219130103	-23.188561822361848	0.5661695993770787	0.43383040062292133
MAP1S	Epithelial_cells	NA18522	-11.713422286612673	-0.6589506194278308	-22.656226315484943	-23.31517693491277	0.48260600708137813	0.5173939929186219
MAP1S	Mesenchymal_cells	NA19099	-11.6022923279744	-0.702815805078469	-22.6896721609882	-23.3924879660667	0.504811016822958	0.495188983177042
MAP1S	Mesenchymal_cells	NA19093	-11.7479951118042	-0.545884704269124	-22.8420433699955	-23.3879280742646	0.420670978306658	0.579329021693342
MAP1S	Mesenchymal_cells	NA18522	-11.748531856201	-0.482758348634849	-22.861914996437	-23.3446733450718	0.382921076678053	0.617078923321947
MAP1S	Foregut_endodermal_cells	NA19099	-11.9704788252093	-0.6072257588554	-23.1358605799784	-23.7430863388338	0.455139651727047	0.544860348272953
MAP1S	Foregut_endodermal_cells	NA19093	-11.9292943958853	-0.595894105908599	-23.1007847653387	-23.6966788712473	0.448930369080425	0.551069630919575
MAP1S	Foregut_endodermal_cells	NA18522	-12.0373090072931	-0.561064472280474	-23.2301215958521	-23.7911860681325	0.429398648861975	0.570601351138025
RPL18A	Cardiac_fibroblasts	NA19099	-6.56176042178162	-0.627614371378439	-14.4660430173032	-15.0936573886816	0.466136115993506	0.533863884006494
RPL18A	Cardiac_fibroblasts	NA19093	-6.67632981734247	-0.771780341398744	-14.7622955806297	-15.5340759220284	0.537810519671015	0.462189480328985
RPL18A	Cardiac_fibroblasts	NA18522	-6.54522072906671	-0.674190671016101	-14.4853719965794	-15.1595626675955	0.490431337546789	0.509568662453211
RPL18A	Activated_fibroblasts	NA19099	-6.00661121037329	-0.820504244316947	-13.7728917916665	-14.5933960359835	0.55979037466961	0.44020962533039
RPL18A	Activated_fibroblasts	NA19093	-6.32747367637918	-0.58276248487566	-14.4834266150319	-15.0661890999076	0.441646209787476	0.558353790212524
RPL18A	Activated_fibroblasts	NA18522	-6.15085417642906	-0.697962967937293	-14.0747867907523	-14.7727497586896	0.502402105032704	0.497597894967296
RPL18A	Cardiomyocytes	NA19099	-6.63712653793994	-0.407224844201401	-14.6833792035902	-15.0906040477916	0.334505459110333	0.665494540889667
RPL18A	Cardiomyocytes	NA19093	-6.90034790397039	-0.0754341899635076	-15.2694002744459	-15.3448344644094	0.0726592431450426	0.927340756854957
RPL18A	Cardiomyocytes	NA18522	-6.84385010398941	-0.22156572425925	-14.9951754998505	-15.2167412241098	0.198736742016795	0.801263257983205
RPL18A	Epithelial_cells	NA19099	-5.950717405658552	-0.5875146109641651	-13.381914382642792	-13.969428993606956	0.44429328280667635	0.5557067171933237
RPL18A	Epithelial_cells	NA19093	-6.407582227895962	-0.6182519765765041	-13.981261281535076	-14.59951325811158	0.4611144005810637	0.5388855994189363
RPL18A	Epithelial_cells	NA18522	-6.14208678772977	-0.4615288259998919	-13.781636793514773	-14.243165619514665	0.36968073996699946	0.6303192600330005
RPL18A	Mesenchymal_cells	NA19099	-6.27272041111672	-0.664320228793056	-14.014248470157	-14.6785686989501	0.485376765109767	0.514623234890233
RPL18A	Mesenchymal_cells	NA19093	-6.65979612118171	-0.59704386964242	-14.7596101216049	-15.3566539912474	0.449563604851339	0.550436395148661
RPL18A	Mesenchymal_cells	NA18522	-6.30837448544812	-0.678689645541311	-14.2675180639796	-14.9462077095209	0.492718724671591	0.507281275328409
RPL18A	Foregut_endodermal_cells	NA19099	-6.09957239756155	-0.786316795321921	-13.7515005803398	-14.5378173756617	0.544480519233069	0.455519480766931
RPL18A	Foregut_endodermal_cells	NA19093	-6.24716671589645	-0.747998226154387	-14.0550876799901	-14.8030859061445	0.526686929206698	0.473313070793302
RPL18A	Foregut_endodermal_cells	NA18522	-6.07049835863401	-0.711465001506994	-13.6318473607729	-14.3433123622799	0.509075534696156	0.490924465303844
CCDC124	Cardiac_fibroblasts	NA19099	-10.6154254270651	-0.873556230242638	-21.3513726033636	-22.2249288336062	0.582535692866897	0.417464307133103
CCDC124	Cardiac_fibroblasts	NA19093	-10.6127775817318	-0.732019035246001	-21.3436370116032	-22.0756560468492	0.519063019555088	0.480936980444912
CCDC124	Cardiac_fibroblasts	NA18522	-10.5087054078976	-0.685442655296061	-21.2115196211142	-21.8969622764102	0.496132859255636	0.503867140744364
CCDC124	Activated_fibroblasts	NA19099	-10.560174467595	-0.811232740029961	-21.4531009885859	-22.2643337286159	0.555689990247968	0.444310009752032
CCDC124	Activated_fibroblasts	NA19093	-10.4567006883521	-0.674155064123969	-21.3921555091222	-22.0663105732462	0.490413193067355	0.509586806932645
CCDC124	Activated_fibroblasts	NA18522	-10.3159507546837	-0.684625671701628	-21.159063574476	-21.8436892461776	0.49572103986593	0.50427896013407
CCDC124	Cardiomyocytes	NA19099	-10.3617833720408	-0.819520704644759	-21.1367049430809	-21.9562256477256	0.559357198050736	0.440642801949264
CCDC124	Cardiomyocytes	NA19093	-10.425076838266	-0.723515832657476	-21.2087297094886	-21.932245542146	0.514956078648588	0.485043921351412
CCDC124	Cardiomyocytes	NA18522	-10.3590625696851	-0.687484884093763	-21.1122440843579	-21.7997289684517	0.497160821216634	0.502839178783366
CCDC124	Epithelial_cells	NA19099	-10.392441828619434	-0.9125332733249536	-21.006774467525997	-21.919307740850947	0.5984941893414011	0.40150581065859897
CCDC124	Epithelial_cells	NA19093	-10.437670680756776	-0.9072548422256476	-20.99856278696614	-21.905817629191787	0.5963692653852093	0.4036307346147907
CCDC124	Epithelial_cells	NA18522	-10.408872089543769	-0.7389183200109883	-21.02566851160012	-21.76458683161111	0.5223697206842224	0.47763027931577756
CCDC124	Mesenchymal_cells	NA19099	-10.3042655043273	-0.776355637014039	-20.9579734796999	-21.7343291167139	0.539920342960705	0.460079657039295
CCDC124	Mesenchymal_cells	NA19093	-10.4086145656234	-0.793432259907377	-21.0512897421027	-21.84472200201	0.547710247830028	0.452289752169972
CCDC124	Mesenchymal_cells	NA18522	-10.2013358852367	-0.707028726800758	-20.8490289599598	-21.5560576867605	0.506892820928851	0.493107179071149
CCDC124	Foregut_endodermal_cells	NA19099	-10.5366431094096	-0.725728720734143	-21.3736656507496	-22.0993943714838	0.516028239834946	0.483971760165054
CCDC124	Foregut_endodermal_cells	NA19093	-10.6306594880637	-0.701174063187036	-21.5022407594567	-22.2034148226438	0.503997376614269	0.496002623385731
CCDC124	Foregut_endodermal_cells	NA18522	-10.4100037251873	-0.517166242438329	-21.1968550206022	-21.7140212630406	0.403792335620992	0.596207664379008
MAST3	Cardiac_fibroblasts	NA19099	-12.5950780747396	-0.155762476291066	-23.702580317569	-23.85834279386	0.144237569900692	0.855762430099308
MAST3	Cardiac_fibroblasts	NA19093	-12.6299077902846	-0.206747696259072	-23.7702959157575	-23.9770436120166	0.18677519623385	0.81322480376615
MAST3	Cardiac_fibroblasts	NA18522	-12.513810845353	-0.30283414752363	-23.6626737182955	-23.9655078658191	0.261278394981475	0.738721605018525
MAST3	Activated_fibroblasts	NA19099	-12.603115637052	-0.390779052636628	-23.9189964247085	-24.3097754773451	0.323470383037716	0.676529616962284
MAST3	Activated_fibroblasts	NA19093	-12.7772441061455	-0.235668014412344	-24.0993106287657	-24.3349786431781	0.20995708673862	0.79004291326138
MAST3	Activated_fibroblasts	NA18522	-12.6259796966324	-0.297298748407893	-23.9316774212281	-24.228976169636	0.2571779376985	0.7428220623015
MAST3	Cardiomyocytes	NA19099	-12.5870512600488	-0.335861541702531	-23.6701841355465	-24.0060456772491	0.285277941835136	0.714722058164864
MAST3	Cardiomyocytes	NA19093	-12.676700453876	-0.254904365729292	-23.7593805855607	-24.0142849512899	0.225009389921001	0.774990610078999
MAST3	Cardiomyocytes	NA18522	-12.6200764419667	-0.460398568257332	-23.6443756484076	-24.1047742166649	0.368967913980423	0.631032086019577
MAST3	Epithelial_cells	NA19099	-12.569679861720914	-0.5039910720398559	-23.59721669866132	-24.101207770701173	0.3958852236555661	0.6041147763444339
MAST3	Epithelial_cells	NA19093	-12.901185396669096	-0.5946051758167706	-23.892869621634404	-24.48747479745117	0.4482196208964646	0.5517803791035354
MAST3	Epithelial_cells	NA18522	-12.628072275184143	-0.573582353507522	-23.636275432209604	-24.209857785717126	0.4364968489021287	0.5635031510978713
MAST3	Mesenchymal_cells	NA19099	-12.2703261248633	-0.206646798879177	-23.4852187037572	-23.6918655026363	0.186693139842291	0.813306860157709
MAST3	Mesenchymal_cells	NA19093	-12.3411372857695	-0.468481685387168	-23.5581858407832	-24.0266675261704	0.374048060873219	0.625951939126781
MAST3	Mesenchymal_cells	NA18522	-12.3119120294511	-0.294436598550011	-23.5097056214881	-23.8041422200381	0.255048824170899	0.744951175829101
MAST3	Foregut_endodermal_cells	NA19099	-12.2864556489073	-0.406062225651247	-23.4781623210253	-23.8842245466765	0.333731292869266	0.666268707130734
MAST3	Foregut_endodermal_cells	NA19093	-12.2493480399738	-0.44261223275965	-23.4520853836549	-23.8946976164145	0.357643756491562	0.642356243508438
MAST3	Foregut_endodermal_cells	NA18522	-11.9276351495923	-0.223819653559445	-23.1068626958491	-23.3306823494085	0.200540698991716	0.799459301008284
PIK3R2	Cardiac_fibroblasts	NA19099	-11.1990129205474	-0.46309314187744	-22.1134769473157	-22.5765700891932	0.370665987573235	0.629334012426765
PIK3R2	Cardiac_fibroblasts	NA19093	-11.271395210487	-0.484035970570954	-22.2064359018775	-22.6904718724485	0.383708966826756	0.616291033173244
PIK3R2	Cardiac_fibroblasts	NA18522	-11.1733413895087	-0.350403028965953	-22.0948470096384	-22.4452500386044	0.29559586276905	0.70440413723095
PIK3R2	Activated_fibroblasts	NA19099	-11.159684558669	-0.378572231604377	-22.2396450824675	-22.6182173140719	0.315161497715273	0.684838502284727
PIK3R2	Activated_fibroblasts	NA19093	-11.0861906699086	-0.447240094655839	-22.2101203213284	-22.6573604159843	0.360609624367839	0.639390375632161
PIK3R2	Activated_fibroblasts	NA18522	-10.884315570917	-0.544816979526278	-21.9177768334416	-22.4625938129679	0.420052084030365	0.579947915969635
PIK3R2	Cardiomyocytes	NA19099	-10.7750407557752	-0.455228556063368	-21.6819698395051	-22.1371983955685	0.365697022411885	0.634302977588115
PIK3R2	Cardiomyocytes	NA19093	-10.9652911779493	-0.428235574860004	-21.9090755696095	-22.3373111444695	0.348342117499171	0.651657882500829
PIK3R2	Cardiomyocytes	NA18522	-10.8476072542413	-0.50390168813567	-21.7523550736664	-22.256256761802	0.395831223104937	0.604168776895063
PIK3R2	Epithelial_cells	NA19099	-10.992547226212942	-0.630160188376383	-21.79610586826751	-22.426266056643893	0.46749350717610894	0.5325064928238911
PIK3R2	Epithelial_cells	NA19093	-10.95601012236002	-0.5370387781439234	-21.69548214253695	-22.232520920680876	0.4155235432290354	0.5844764567709646
PIK3R2	Epithelial_cells	NA18522	-11.02572900740114	-0.5979919891161138	-21.830779767540232	-22.428771756656342	0.45008523699272984	0.5499147630072702
PIK3R2	Mesenchymal_cells	NA19099	-10.9533619494606	-0.395101485382707	-21.8546184218771	-22.2497199072598	0.32638832595863	0.67361167404137
PIK3R2	Mesenchymal_cells	NA19093	-11.2176551648044	-0.529783940293658	-22.1617592659833	-22.691543206277	0.411267842765208	0.588732157234792
PIK3R2	Mesenchymal_cells	NA18522	-10.9684191758915	-0.386437863222337	-21.8898551239649	-22.2762929871872	0.32052705567778	0.67947294432222
PIK3R2	Foregut_endodermal_cells	NA19099	-10.2888647111373	-0.38169754537137	-21.0344511035397	-21.416148648911	0.317298491786698	0.682701508213302
PIK3R2	Foregut_endodermal_cells	NA19093	-10.3796476477109	-0.388381812455567	-21.1612243378677	-21.5496061503233	0.321846633575144	0.678153366424856
PIK3R2	Foregut_endodermal_cells	NA18522	-9.97289832658237	-0.353603665511518	-20.5760249358869	-20.9296286013984	0.29784680025556	0.70215319974444
MPV17L2	Cardiac_fibroblasts	NA19099	-11.9426991906416	-0.401995852282813	-23.001075251103	-23.4030711033858	0.331016479560955	0.668983520439045
MPV17L2	Cardiac_fibroblasts	NA19093	-12.0295823860988	-0.368414907911397	-23.1150736602787	-23.4834885681901	0.308169923640316	0.691830076359684
MPV17L2	Cardiac_fibroblasts	NA18522	-11.9204427989262	-0.431352370246895	-23.0039124076035	-23.4352647778504	0.350370039830057	0.649629960169943
MPV17L2	Activated_fibroblasts	NA19099	-12.0223514877852	-0.487937195052925	-23.2797359363278	-23.7676731313807	0.386108572749302	0.613891427250698
MPV17L2	Activated_fibroblasts	NA19093	-11.9127289209313	-0.340031519202473	-23.1896188741067	-23.5296503933092	0.288252111316759	0.711747888683241
MPV17L2	Activated_fibroblasts	NA18522	-11.8074797837123	-0.33050021910249	-23.0436583019461	-23.3741585210486	0.281435796023537	0.718564203976463
MPV17L2	Cardiomyocytes	NA19099	-11.4361947244125	-0.435685180848413	-22.4833898673152	-22.9190750481636	0.353178674373807	0.646821325626193
MPV17L2	Cardiomyocytes	NA19093	-11.4810263380714	-0.376370774400829	-22.5256212430998	-22.9019920175007	0.313652194337302	0.686347805662698
MPV17L2	Cardiomyocytes	NA18522	-11.4926897079105	-0.53325047741918	-22.5190418181093	-23.0522922955284	0.413305171367428	0.586694828632572
MPV17L2	Epithelial_cells	NA19099	-11.810584588067044	-0.6348682637741874	-22.77974592581129	-23.41461418958548	0.46999469538270944	0.5300053046172906
MPV17L2	Epithelial_cells	NA19093	-11.895677791486884	-0.5336310800510624	-22.83939476687229	-23.373025846923355	0.41352842647487087	0.5864715735251291
MPV17L2	Epithelial_cells	NA18522	-11.996612278874778	-0.5924586098917431	-22.974040262276898	-23.56649887216864	0.4470339157947836	0.5529660842052164
MPV17L2	Mesenchymal_cells	NA19099	-11.6234437059769	-0.453959594303786	-22.7158576015781	-23.1698171958819	0.364891605275637	0.635108394724363
MPV17L2	Mesenchymal_cells	NA19093	-11.8547726148697	-0.442185195764885	-22.974446970373	-23.4166321661379	0.357369388033204	0.642630611966796
MPV17L2	Mesenchymal_cells	NA18522	-11.5430685334304	-0.435869913379566	-22.6143535212261	-23.0502234346057	0.353298152278437	0.646701847721563
MPV17L2	Foregut_endodermal_cells	NA19099	-11.505558890803	-0.53830369891098	-22.6019778331401	-23.1402815320511	0.41626239224582	0.58373760775418
MPV17L2	Foregut_endodermal_cells	NA19093	-11.3389197308309	-0.034811794906716	-22.4085048427328	-22.4433166376395	0.0342128347825083	0.965787165217492
MPV17L2	Foregut_endodermal_cells	NA18522	-11.2551930400477	-0.157493288612621	-22.3076004317411	-22.4650937203538	0.145717452989686	0.854282547010314
JUND	Cardiac_fibroblasts	NA19099	-8.9872770690788	-0.0758996918772929	-18.9202715335785	-18.9961712254558	0.0730908215839952	0.926909178416005
JUND	Cardiac_fibroblasts	NA19093	-8.84014869619982	0.206856103554362	-18.682057181561	-18.4752010780066	0.186863350956892	0.813136649043108
JUND	Cardiac_fibroblasts	NA18522	-8.83848873237559	-0.0034800402697144	-18.6816636085573	-18.685143648827	0.0034739919477686	0.996526008052231
JUND	Activated_fibroblasts	NA19099	-8.4651235571623	0.0387454220716243	-18.2939973745173	-18.2552519524457	0.0380044191823428	0.961995580817657
JUND	Activated_fibroblasts	NA19093	-8.31376499833426	0.115625075478793	-18.1410266024683	-18.0254015269895	0.109190853111616	0.890809146888384
JUND	Activated_fibroblasts	NA18522	-8.21118880787243	0.108808348273886	-17.914415131783	-17.8056067835091	0.103097706099697	0.896902293900303
JUND	Cardiomyocytes	NA19099	-9.16792604228262	0.390131718821618	-19.3699159193437	-18.9797842005221	0.323032300762356	0.676967699237644
JUND	Cardiomyocytes	NA19093	-9.43834647126009	0.46175425467688	-19.7854661502629	-19.323711895586	0.369822815989262	0.630177184010738
JUND	Cardiomyocytes	NA18522	-8.88108770774756	0.250072438512316	-18.8636405923885	-18.6135681538762	0.221255630055442	0.778744369944558
JUND	Epithelial_cells	NA19099	-8.751035152920723	0.4428080563993254	-18.55493537587756	-18.112127319478237	0.35776953271373246	0.6422304672862675
JUND	Epithelial_cells	NA19093	-8.548202873236738	-0.0140326727953165	-18.061333839750787	-18.075366512546104	0.013934673774034345	0.9860653262259657
JUND	Epithelial_cells	NA18522	-8.825141989866003	0.3188727472510137	-18.678445177664383	-18.359572430413373	0.27303194789634877	0.7269680521036512
JUND	Mesenchymal_cells	NA19099	-8.76938554274736	0.214953559184476	-18.5935341472793	-18.3785805880948	0.193421102510679	0.806578897489321
JUND	Mesenchymal_cells	NA19093	-8.84531675338891	-0.0129034368082905	-18.6567729916808	-18.6696764284891	0.0128205443830172	0.987179455616983
JUND	Mesenchymal_cells	NA18522	-8.92279503541294	0.0514212252532112	-18.9269074559807	-18.8754862307275	0.0501215265487202	0.94987847345128
JUND	Foregut_endodermal_cells	NA19099	-8.8271265745493	0.608349694606371	-18.8252334825968	-18.2168837879904	0.455751695738242	0.544248304261758
JUND	Foregut_endodermal_cells	NA19093	-8.17805506765636	0.41498141745554	-17.7255118462711	-17.3105304288156	0.339647448378368	0.660352551621632
JUND	Foregut_endodermal_cells	NA18522	-8.39655738056118	0.563116535648405	-18.0744408959634	-17.511324360315	0.430568358422765	0.569431641577235
LSM4	Cardiac_fibroblasts	NA19099	-9.43821555829932	-0.466780101171992	-19.6385474600604	-20.1053275612324	0.372982044232773	0.627017955767227
LSM4	Cardiac_fibroblasts	NA19093	-9.14601700913834	-0.423342946954872	-19.1766468110904	-19.5999897580452	0.345145985592269	0.654854014407731
LSM4	Cardiac_fibroblasts	NA18522	-9.32882290137801	-0.257719870898015	-19.4703669517834	-19.7280868226814	0.227188311168027	0.772811688831973
LSM4	Activated_fibroblasts	NA19099	-8.91655094770791	0.51261431074111	-19.0286457644855	-18.5160314537444	0.401072252936758	0.598927747063242
LSM4	Activated_fibroblasts	NA19093	-8.60979453697668	0.23854960962311	-18.6330816965185	-18.3945320868954	0.21223039366553	0.78776960633447
LSM4	Activated_fibroblasts	NA18522	-8.66155431497294	0.470202069757381	-18.6662925639682	-18.1960904942108	0.37512401301476	0.62487598698524
LSM4	Cardiomyocytes	NA19099	-8.72979922588028	0.323573237073987	-18.6501389592279	-18.3265657221539	0.27644103535956	0.72355896464044
LSM4	Cardiomyocytes	NA19093	-8.78965581889133	0.210323794803749	-18.748368081493	-18.5380442866893	0.189678174509178	0.810321825490822
LSM4	Cardiomyocytes	NA18522	-8.96957346938123	0.0386937385503075	-19.0114661519708	-18.9727724134205	0.0379546985783779	0.962045301421622
LSM4	Epithelial_cells	NA19099	-8.465889188974257	0.0939328723330454	-18.08527328551223	-17.991340413179184	0.08965613055016564	0.9103438694498344
LSM4	Epithelial_cells	NA19093	-8.168151149531107	0.1139521305543277	-17.39530461018017	-17.28135247962584	0.10769933120153319	0.8923006687984668
LSM4	Epithelial_cells	NA18522	-8.639194189112125	0.0768841084250802	-18.376401327358167	-18.299517218933087	0.0740028373421805	0.9259971626578195
LSM4	Mesenchymal_cells	NA19099	-8.50561582498301	0.125029606998151	-18.1526432052986	-18.0276135983005	0.117529225112797	0.882470774887203
LSM4	Mesenchymal_cells	NA19093	-8.75413958083946	0.168864126942008	-18.5069973170491	-18.3381331901071	0.155376342810945	0.844623657189055
LSM4	Mesenchymal_cells	NA18522	-8.45051133314985	-0.0030077940736674	-18.1576675146125	-18.1606753086862	0.0030032751928219	0.996996724807178
LSM4	Foregut_endodermal_cells	NA19099	-8.57863309041986	0.154728172182239	-18.4142842556536	-18.2595560834714	0.143351993404303	0.856648006595697
LSM4	Foregut_endodermal_cells	NA19093	-8.52545484045064	0.10723001718117	-18.3206996376551	-18.2134696204739	0.101680979584452	0.898319020415548
LSM4	Foregut_endodermal_cells	NA18522	-8.51061707063759	0.105824864060427	-18.2692521261691	-18.1634272621087	0.100417816548591	0.899582183451409
PGPEP1	Cardiac_fibroblasts	NA19099	-12.3548808097251	-0.133943513726816	-23.4526784548865	-23.5866219686134	0.125360531668044	0.874639468331956
PGPEP1	Cardiac_fibroblasts	NA19093	-12.5697507123162	-0.191511665208612	-23.7071968992142	-23.8987085644229	0.174290007029022	0.825709992970978
PGPEP1	Cardiac_fibroblasts	NA18522	-12.1091742935125	0.0485585442661965	-23.2195155360091	-23.1709569917429	0.0473984316864355	0.952601568313564
PGPEP1	Activated_fibroblasts	NA19099	-12.3274402126787	-0.160202159179832	-23.6216690977627	-23.7818712569426	0.148028462311599	0.851971537688401
PGPEP1	Activated_fibroblasts	NA19093	-12.1608423772153	-0.285262522397776	-23.4627086466823	-23.7479711690801	0.248183140354436	0.751816859645564
PGPEP1	Activated_fibroblasts	NA18522	-11.8876901658408	-0.194084492660576	-23.1352597516781	-23.3293442443387	0.176411685839205	0.823588314160795
PGPEP1	Cardiomyocytes	NA19099	-11.2802195531122	-0.170542105224904	-22.3021916278473	-22.4727337330722	0.156792414563854	0.843207585436146
PGPEP1	Cardiomyocytes	NA19093	-11.45812925564	-0.178128454036298	-22.4993273234399	-22.6774557774762	0.163165078239008	0.836834921760992
PGPEP1	Cardiomyocytes	NA18522	-11.3135369303818	-0.182293689994697	-22.3150804299169	-22.4973741199116	0.166643444010395	0.833356555989605
PGPEP1	Epithelial_cells	NA19099	-11.698609048659655	-0.2141442319655872	-22.65139536668678	-22.86553959865237	0.1927680520246301	0.8072319479753699
PGPEP1	Epithelial_cells	NA19093	-11.727653148665915	-0.0835001137553526	-22.64615675115137	-22.729656864906723	0.08010901797129255	0.9198909820287074
PGPEP1	Epithelial_cells	NA18522	-11.824811011219415	-0.229388136360992	-22.78277225243876	-23.012160388799757	0.20498010251738785	0.7950198974826121
PGPEP1	Mesenchymal_cells	NA19099	-12.1443477939703	-0.146022023431286	-23.3401684947197	-23.4861905181509	0.135861328323558	0.864138671676442
PGPEP1	Mesenchymal_cells	NA19093	-12.4920756998648	-0.26837917400897	-23.7328908492833	-24.0012700232923	0.235382197067457	0.764617802932543
PGPEP1	Mesenchymal_cells	NA18522	-12.4804572546146	-0.0435579605705776	-23.6946684167384	-23.738226377309	0.0426229376379726	0.957377062362027
PGPEP1	Foregut_endodermal_cells	NA19099	-10.5424003537151	-0.32619995384967	-21.3814259194475	-21.7076258732972	0.27833912586575	0.72166087413425
PGPEP1	Foregut_endodermal_cells	NA19093	-10.5819614466554	-0.173676345452481	-21.4368926149036	-21.6105689603561	0.159431092413146	0.840568907586854
PGPEP1	Foregut_endodermal_cells	NA18522	-10.507080160899	-0.113206725353908	-21.3304430484784	-21.4436497738323	0.107033957687068	0.892966042312932
SSBP4	Cardiac_fibroblasts	NA19099	-10.3748817013623	-0.73470570381209	-21.0204621269274	-21.7551678307395	0.520353403629362	0.479646596370638
SSBP4	Cardiac_fibroblasts	NA19093	-10.269815282231	-0.472852350420464	-20.8672986780983	-21.3401510285188	0.37677791713676	0.62322208286324
SSBP4	Cardiac_fibroblasts	NA18522	-10.3766560869569	-0.627667219562948	-21.0276561114102	-21.6553233309731	0.466164328985067	0.533835671014933
SSBP4	Activated_fibroblasts	NA19099	-10.4321525742584	-0.696014187249929	-21.2783672372323	-21.9743814244823	0.501431450375583	0.498568549624417
SSBP4	Activated_fibroblasts	NA19093	-10.4193111484107	-0.607839209949095	-21.3416130259346	-21.9494522358837	0.455473794403032	0.544526205596968
SSBP4	Activated_fibroblasts	NA18522	-10.3773295108131	-0.756671954496053	-21.2434042718294	-22.0000762263254	0.530774565054616	0.469225434945384
SSBP4	Cardiomyocytes	NA19099	-10.0966914512001	-0.475261199726845	-20.7689790160689	-21.2442402157957	0.378277358529551	0.621722641470449
SSBP4	Cardiomyocytes	NA19093	-10.0185029145963	-0.404553829792242	-20.6448366260639	-21.0493904558561	0.332725537562557	0.667274462437443
SSBP4	Cardiomyocytes	NA18522	-10.0849465027733	-0.415643928594491	-20.7306371939721	-21.1462811225666	0.34008479441017	0.65991520558983
SSBP4	Epithelial_cells	NA19099	-10.416360898265031	-0.6719327904287872	-21.0393327447589	-21.71126553518769	0.4892794924809609	0.5107205075190391
SSBP4	Epithelial_cells	NA19093	-10.362330934823978	-0.6876687630594275	-20.893365704796302	-21.58103446785573	0.4972532742643714	0.5027467257356286
SSBP4	Epithelial_cells	NA18522	-10.369260000241026	-0.5672628640883594	-20.97187704393397	-21.53913990802233	0.43292452094542244	0.5670754790545776
SSBP4	Mesenchymal_cells	NA19099	-10.2130039615971	-0.626362854083815	-20.8269851101068	-21.4533479641906	0.465467557840916	0.534532442159084
SSBP4	Mesenchymal_cells	NA19093	-10.1883632471968	-0.721649121454483	-20.733771232454	-21.4554203539085	0.514049796105961	0.485950203894039
SSBP4	Mesenchymal_cells	NA18522	-10.130559562046	-0.621226591565801	-20.7487480994952	-21.369974691061	0.462714996004823	0.537285003995177
SSBP4	Foregut_endodermal_cells	NA19099	-10.8404156699848	-0.277557315439772	-21.775587147505	-22.0531444629448	0.242367860660743	0.757632139339257
SSBP4	Foregut_endodermal_cells	NA19093	-10.5884259460323	-0.129462273592726	-21.4455898440254	-21.5750521176181	0.121432267004879	0.878567732995121
SSBP4	Foregut_endodermal_cells	NA18522	-10.6665542339534	-0.202821447641433	-21.5465111848136	-21.749332632455	0.183575997156528	0.816424002843472
ISYNA1	Cardiac_fibroblasts	NA19099	-9.62532125382996	-0.193733363591196	-19.9264697961505	-20.1202031597417	0.176122449264166	0.823877550735834
ISYNA1	Cardiac_fibroblasts	NA19093	-9.62509106953734	-0.253202166700305	-19.9216950446368	-20.1748972113371	0.223689078259238	0.776310921740762
ISYNA1	Cardiac_fibroblasts	NA18522	-9.37949828249804	-0.330960067812882	-19.5496985081975	-19.8806585760103	0.281766150883623	0.718233849116377
ISYNA1	Activated_fibroblasts	NA19099	-8.96637731703821	-0.0218568758987985	-19.1079168173317	-19.1297736932305	0.0216197451745295	0.978380254825471
ISYNA1	Activated_fibroblasts	NA19093	-9.16989195868028	-0.0227777863687137	-19.5264076917611	-19.5491854781298	0.0225203310516348	0.977479668948365
ISYNA1	Activated_fibroblasts	NA18522	-8.843557690892	-0.0506176333030872	-18.9612457553425	-19.0118633886456	0.0493579050749207	0.950642094925079
ISYNA1	Cardiomyocytes	NA19099	-9.38419933532785	-0.0645479988232545	-19.7110891779243	-19.7756371767476	0.0625088852882154	0.937491114711785
ISYNA1	Cardiomyocytes	NA19093	-9.77225441276833	-0.200896492534977	-20.2879361475317	-20.4888326400666	0.182002904022112	0.817997095977888
ISYNA1	Cardiomyocytes	NA18522	-9.43347566507165	-0.0476999592720446	-19.758950723392	-19.8066506826641	0.0465801910602269	0.953419808939773
ISYNA1	Epithelial_cells	NA19099	-9.204611748080218	0.2024397980962255	-19.275347579044432	-19.072907780948206	0.18326434984087436	0.8167356501591256
ISYNA1	Epithelial_cells	NA19093	-8.816961536930588	-0.0671184232748167	-18.51711683303865	-18.584235256313463	0.06491554098419505	0.935084459015805
ISYNA1	Epithelial_cells	NA18522	-8.885932024919018	0.2110047943206758	-18.77598355466998	-18.564978760349305	0.19022981542596873	0.8097701845740313
ISYNA1	Mesenchymal_cells	NA19099	-9.2490717304643	-0.0962648235996327	-19.3693499740063	-19.4656147976059	0.0917765347889751	0.908223465211025
ISYNA1	Mesenchymal_cells	NA19093	-9.12078202702665	-0.283554046193892	-19.1025018309078	-19.3860558771017	0.24689758127922	0.75310241872078
ISYNA1	Mesenchymal_cells	NA18522	-8.95571163346112	-0.23963993476972	-18.9793298968242	-19.218969831594	0.213088850593421	0.786911149406579
ISYNA1	Foregut_endodermal_cells	NA19099	-10.2755561841759	0.280358643873694	-21.0159420994735	-20.7355834555998	0.244487267152283	0.755512732847717
ISYNA1	Foregut_endodermal_cells	NA19093	-10.3732237732518	0.120655008745629	-21.1523608758345	-21.0317058670888	0.113660313706484	0.886339686293516
ISYNA1	Foregut_endodermal_cells	NA18522	-10.0465504874572	0.569101230928204	-20.6828501053039	-20.1137488743757	0.433966056046661	0.566033943953339
ELL	Cardiac_fibroblasts	NA19099	-11.8300680509056	-0.304412506655996	-22.8726668977882	-23.1770794044442	0.262443443298803	0.737556556701197
ELL	Cardiac_fibroblasts	NA19093	-11.7764956804098	-0.28391486023099	-22.8218333556701	-23.1057482159011	0.24716926218716	0.75283073781284
ELL	Cardiac_fibroblasts	NA18522	-11.7398180747975	-0.374595004576534	-22.7922656857925	-23.166860690369	0.312432315823904	0.687567684176096
ELL	Activated_fibroblasts	NA19099	-11.3528054390539	-0.409800811854307	-22.4818860809596	-22.8916868928139	0.336217545434634	0.663782454565366
ELL	Activated_fibroblasts	NA19093	-11.2319819033908	-0.222684202890548	-22.390686119179	-22.6133703220695	0.199632436847762	0.800367563152238
ELL	Activated_fibroblasts	NA18522	-11.0120582372556	-0.303149110468784	-22.0814262603677	-22.3845753708364	0.261511028276461	0.738488971723539
ELL	Cardiomyocytes	NA19099	-11.3169555355476	-0.520997454843382	-22.3453056351841	-22.8663030900275	0.406072163779114	0.593927836220886
ELL	Cardiomyocytes	NA19093	-11.5460173135287	-0.515657159870468	-22.5997077044366	-23.1153648643071	0.402891929805346	0.597108070194654
ELL	Cardiomyocytes	NA18522	-11.3045845082516	-0.413333695352822	-22.3047074693	-22.7180411646528	0.338558473966274	0.661441526033726
ELL	Epithelial_cells	NA19099	-11.596398821198571	-0.4758750406899921	-22.53249560236823	-23.00837064305822	0.37865888024579997	0.6213411197542
ELL	Epithelial_cells	NA19093	-11.301824800949944	-0.5481209854197502	-22.1343740016654	-22.682494987085143	0.42196507335836597	0.578034926641634
ELL	Epithelial_cells	NA18522	-11.56390276118213	-0.4958654580888862	-22.483224898685123	-22.97909035677401	0.39095642255230356	0.6090435774476964
ELL	Mesenchymal_cells	NA19099	-11.7334671839004	-0.317741253494042	-22.8510154852769	-23.1687567387709	0.272208922547644	0.727791077452356
ELL	Mesenchymal_cells	NA19093	-12.0264942012708	-0.352637140939329	-23.1841729460813	-23.5368100870206	0.297167823863749	0.702832176136251
ELL	Mesenchymal_cells	NA18522	-11.8277150928132	-0.360520734014596	-22.9557081061564	-23.316228840171	0.302686883147225	0.697313116852775
ELL	Foregut_endodermal_cells	NA19099	-11.369400986515	-0.448734543522306	-22.4388088905997	-22.887543434122	0.361564446945464	0.638435553054536
ELL	Foregut_endodermal_cells	NA19093	-11.2681428202718	-0.461917405406346	-22.3216571815993	-22.7835745870057	0.36992562146992	0.63007437853008
ELL	Foregut_endodermal_cells	NA18522	-11.0907288539379	-0.362003594693125	-22.1007275693348	-22.4627311640279	0.303720135075193	0.696279864924807
FKBP8	Cardiac_fibroblasts	NA19099	-10.1643371996963	-1.06133987126033	-20.7227791762686	-21.7841190475289	0.654008085003761	0.345991914996239
FKBP8	Cardiac_fibroblasts	NA19093	-10.0592531437132	-0.869313311883413	-20.5656711746005	-21.4349844864839	0.580760662903127	0.419239337096872
FKBP8	Cardiac_fibroblasts	NA18522	-10.0671070241786	-0.922261250019052	-20.5857756512557	-21.5080369012747	0.602381092008206	0.397618907991794
FKBP8	Activated_fibroblasts	NA19099	-10.1246495077376	-1.03753664710569	-20.8489271380464	-21.886463785152	0.645673561145803	0.354326438854197
FKBP8	Activated_fibroblasts	NA19093	-9.89753285179682	-0.856080118867805	-20.6133697027718	-21.4694498216396	0.575175917326118	0.424824082673882
FKBP8	Activated_fibroblasts	NA18522	-9.96306721853528	-0.873524498523477	-20.662863229567	-21.5363877280904	0.582522445796582	0.417477554203418
FKBP8	Cardiomyocytes	NA19099	-9.68908970571345	-0.950090874091959	-20.1761910541378	-21.1262819282297	0.613294119687998	0.386705880312002
FKBP8	Cardiomyocytes	NA19093	-9.71680737186582	-0.964952747146938	-20.2059746606643	-21.1709274078112	0.618998797292161	0.381001202707839
FKBP8	Cardiomyocytes	NA18522	-9.68207094208814	-0.845900248802938	-20.1404919274009	-20.9863921762039	0.570829176272076	0.429170823727924
FKBP8	Epithelial_cells	NA19099	-9.76876275219237	-0.9781503541840592	-20.1256825359096	-21.103832890093656	0.6239940661437009	0.3760059338562991
FKBP8	Epithelial_cells	NA19093	-9.613152729464762	-1.070759478416818	-19.79341076138098	-20.8641702397978	0.6572518912471598	0.34274810875284023
FKBP8	Epithelial_cells	NA18522	-9.73172029378576	-0.8678811804477001	-20.07142158954325	-20.939302769990952	0.580159826934037	0.419840173065963
FKBP8	Mesenchymal_cells	NA19099	-9.81178395851125	-1.04692649013332	-20.2367168173881	-21.2836433075214	0.6489850592326	0.3510149407674
FKBP8	Mesenchymal_cells	NA19093	-9.87114099180663	-0.777665178353537	-20.2650207810762	-21.0426859594297	0.540522441968264	0.459477558031736
FKBP8	Mesenchymal_cells	NA18522	-9.80747469864604	-1.00631966561235	-20.2818650094562	-21.2881846750685	0.634438103116746	0.365561896883254
FKBP8	Foregut_endodermal_cells	NA19099	-9.99679734931261	-0.931800950412292	-20.6214757100006	-21.5532766604129	0.606156221827542	0.393843778172458
FKBP8	Foregut_endodermal_cells	NA19093	-9.79453444919644	-1.04886107940001	-20.3260171604852	-21.3748782398852	0.649663472532338	0.350336527467662
FKBP8	Foregut_endodermal_cells	NA18522	-9.88905032713453	-0.834967767942942	-20.4533187631461	-21.2882865310891	0.5661115336746	0.4338884663254
KXD1	Cardiac_fibroblasts	NA19099	-10.6906441803362	-0.690809274860712	-21.452838230598	-22.1436475054587	0.498829679634113	0.501170320365887
KXD1	Cardiac_fibroblasts	NA19093	-10.8171492453418	-0.641005773745352	-21.618678138056	-22.2596839118013	0.473237646223114	0.526762353776886
KXD1	Cardiac_fibroblasts	NA18522	-10.7187051764313	-0.732279322176247	-21.4982088355269	-22.2304881577032	0.519188184875233	0.480811815124767
KXD1	Activated_fibroblasts	NA19099	-10.5632994540994	-0.740165176699204	-21.4573364041157	-22.1975015808149	0.522964886072408	0.477035113927592
KXD1	Activated_fibroblasts	NA19093	-10.4814107957376	-0.676965046589825	-21.4254376624811	-22.1024027090709	0.491843113093677	0.508156886906323
KXD1	Activated_fibroblasts	NA18522	-10.4260212612238	-0.820973199218418	-21.3098973585468	-22.1308705577652	0.559996764733491	0.440003235266509
KXD1	Cardiomyocytes	NA19099	-10.4600431427857	-0.748183644610723	-21.2694424691996	-22.0176261138103	0.526774682049885	0.473225317950115
KXD1	Cardiomyocytes	NA19093	-10.7505012281031	-0.712216655753224	-21.6372996066345	-22.3495162623877	0.509444401507546	0.490555598492454
KXD1	Cardiomyocytes	NA18522	-10.6722504823766	-0.630400606564731	-21.5284929027838	-22.1588935093485	0.467621516033957	0.532378483966043
KXD1	Epithelial_cells	NA19099	-10.233252782040283	-0.9028162686204552	-20.78776853013813	-21.690584798758582	0.5945737388196882	0.4054262611803118
KXD1	Epithelial_cells	NA19093	-10.390986744249677	-1.045490051710864	-20.933494562845443	-21.978984614556307	0.6484804855770989	0.351519514422901
KXD1	Epithelial_cells	NA18522	-10.39669440297307	-0.8052589733466712	-21.009158607966818	-21.81441758131349	0.5530278423060686	0.4469721576939314
KXD1	Mesenchymal_cells	NA19099	-10.375532957543	-0.870479337381251	-21.0594203863415	-21.9298997237228	0.581249221768471	0.418750778231529
KXD1	Mesenchymal_cells	NA19093	-10.7004427882857	-0.856815148418971	-21.4619707258603	-22.3187858742792	0.575488060849529	0.424511939150471
KXD1	Mesenchymal_cells	NA18522	-10.5296947114876	-0.772789927195912	-21.3048841948099	-22.0776741220059	0.538276904138775	0.461723095861225
KXD1	Foregut_endodermal_cells	NA19099	-10.4418001971508	-0.857197304433861	-21.2450311557878	-22.1022284602216	0.57565025964586	0.42434974035414
KXD1	Foregut_endodermal_cells	NA19093	-10.6746408198233	-0.86382769740375	-21.5609238246764	-22.4247515220802	0.578454558107117	0.421545441892883
KXD1	Foregut_endodermal_cells	NA18522	-10.5021296765071	-1.06526588371241	-21.3236683732105	-22.3889342569229	0.655363790570549	0.344636209429451
UBA52	Cardiac_fibroblasts	NA19099	-7.35175470099077	-0.965359670114875	-16.0261933291116	-16.9915529992265	0.619153803892341	0.380846196107659
UBA52	Cardiac_fibroblasts	NA19093	-7.32611627890736	-0.86278925983391	-16.0168637174066	-16.8796529772405	0.578016582116845	0.421983417883154
UBA52	Cardiac_fibroblasts	NA18522	-7.28648140434241	-0.979179630684529	-15.9332268676009	-16.9124064982854	0.624380881111537	0.375619118888463
UBA52	Activated_fibroblasts	NA19099	-6.95508738760921	-1.05415225496664	-15.6212333291094	-16.6753855840761	0.651512269139525	0.348487730860475
UBA52	Activated_fibroblasts	NA19093	-7.00548016779767	-0.779627787597207	-15.8015839784539	-16.5812117660511	0.541423332533659	0.458576667466341
UBA52	Activated_fibroblasts	NA18522	-6.9731742194747	-0.924755595314929	-15.6859668029927	-16.6107223983076	0.603371654944312	0.396628345055689
UBA52	Cardiomyocytes	NA19099	-7.4204655746184	-0.72481917136615	-16.2706450690501	-16.9954642404162	0.515587843375553	0.484412156624447
UBA52	Cardiomyocytes	NA19093	-7.57579346777096	-0.532965902665886	-16.591549641339	-17.1245155440049	0.41313818907295	0.58686181092705
UBA52	Cardiomyocytes	NA18522	-7.54145926738799	-0.631998295984022	-16.4202021084263	-17.0522004044103	0.468471412388848	0.531528587611152
UBA52	Epithelial_cells	NA19099	-7.056255964510026	-0.7817827587940105	-15.573312907742965	-16.355095666536975	0.5424104880157339	0.45758951198426606
UBA52	Epithelial_cells	NA19093	-7.15120807188064	-0.7429152363954686	-15.489234994726946	-16.232150231122414	0.5242749588980252	0.4757250411019748
UBA52	Epithelial_cells	NA18522	-7.098561218328789	-0.700156662786867	-15.660041877574056	-16.360198540360923	0.5034924865526145	0.49650751344738553
UBA52	Mesenchymal_cells	NA19099	-7.21220010995425	-1.0774186536882	-15.8439776767784	-16.9213963304666	0.659526728301555	0.340473271698445
UBA52	Mesenchymal_cells	NA19093	-7.4397411897674	-1.06666625804913	-16.2239238838266	-17.2905901418757	0.655846072507293	0.344153927492707
UBA52	Mesenchymal_cells	NA18522	-7.2062593614614	-1.01503184753036	-15.9781035163457	-16.9931353638761	0.637609111606112	0.362390888393888
UBA52	Foregut_endodermal_cells	NA19099	-7.09693849820252	-0.924500485519401	-15.7504591369212	-16.6749596224406	0.603270458260722	0.396729541739278
UBA52	Foregut_endodermal_cells	NA19093	-7.07220546870648	-0.978056515546523	-15.698543750826	-16.6766002663726	0.623958780603622	0.376041219396379
UBA52	Foregut_endodermal_cells	NA18522	-6.96841208292379	-0.990264582663947	-15.45292215045	-16.443186733114	0.628521608723954	0.371478391276046
REX1BD	Cardiac_fibroblasts	NA19099	-10.5559575054855	-0.591901341094015	-21.2704757227711	-21.8623770638651	0.446725679172503	0.553274320827497
REX1BD	Cardiac_fibroblasts	NA19093	-10.3890383756807	-0.611888038844207	-21.034987712165	-21.6468757510092	0.457674030642654	0.542325969357346
REX1BD	Cardiac_fibroblasts	NA18522	-10.4770305805067	-0.557901358194471	-21.1676688576338	-21.7255702158283	0.427590914162398	0.572409085837602
REX1BD	Activated_fibroblasts	NA19099	-10.3756536874785	-0.679748867257516	-21.2004954011467	-21.8802442684042	0.493255763542824	0.506744236457176
REX1BD	Activated_fibroblasts	NA19093	-10.0525316442479	-0.600376594565635	-20.834165407331	-21.4345420018967	0.45139500447339	0.54860499552661
REX1BD	Activated_fibroblasts	NA18522	-10.270102061749	-0.567621411795376	-21.0956826814025	-21.6633040931979	0.433127808111901	0.566872191888099
REX1BD	Cardiomyocytes	NA19099	-10.0961925105591	-0.590000321284556	-20.7682736723274	-21.3582739936119	0.445672893362256	0.554327106637744
REX1BD	Cardiomyocytes	NA19093	-9.94927695331531	-0.570770037800092	-20.545675499967	-21.1164455377671	0.434909869641726	0.565090130358274
REX1BD	Cardiomyocytes	NA18522	-10.1229469643943	-0.592636479346158	-20.7845024927807	-21.3771389721269	0.447132262823772	0.552867737176228
REX1BD	Epithelial_cells	NA19099	-10.21141061800254	-0.6641975024505592	-20.75740421045286	-21.42160171290342	0.48531360340666363	0.5146863965933364
REX1BD	Epithelial_cells	NA19093	-10.01705909673877	-0.6268288808748039	-20.398595487893555	-21.02542436876836	0.4657166062435011	0.5342833937564989
REX1BD	Epithelial_cells	NA18522	-10.099344636656316	-0.5927298423999402	-20.598627731588948	-21.19135757398889	0.44718387783454105	0.552816122165459
REX1BD	Mesenchymal_cells	NA19099	-10.2406524312521	-0.610656744139948	-20.8667972887811	-21.477454032921	0.457005856273229	0.542994143726771
REX1BD	Mesenchymal_cells	NA19093	-10.2845818564931	-0.617647064105899	-20.8732823500488	-21.4909294141547	0.460788323347614	0.539211676652386
REX1BD	Mesenchymal_cells	NA18522	-10.1636811838974	-0.601764786989985	-20.7957664615524	-21.3975312485423	0.452156045414281	0.547843954585719
REX1BD	Foregut_endodermal_cells	NA19099	-10.0121393111879	-0.578010847161803	-20.6435223256174	-21.2215331727792	0.438986801591779	0.561013198408221
REX1BD	Foregut_endodermal_cells	NA19093	-9.87201398624789	-0.4861292064775	-20.4398528764232	-20.9259820829007	0.384997660106218	0.615002339893782
REX1BD	Foregut_endodermal_cells	NA18522	-9.83790968903677	-0.534287502127892	-20.3779063841559	-20.9121938862838	0.413913273038474	0.586086726961526
CRTC1	Cardiac_fibroblasts	NA19099	-10.792035671063	-0.381247202043799	-21.5880931099026	-21.9693403119464	0.3169909724783	0.6830090275217
CRTC1	Cardiac_fibroblasts	NA19093	-10.9017978114152	-0.401174751024872	-21.730670493687	-22.1318452447119	0.330466950772277	0.669533049227723
CRTC1	Cardiac_fibroblasts	NA18522	-10.762257901622	-0.426716776790439	-21.5567884646272	-21.9835052414176	0.347351628779458	0.652648371220542
CRTC1	Activated_fibroblasts	NA19099	-11.0127947558631	-0.292405660339359	-22.0517627598096	-22.344168420149	0.253534336968452	0.746465663031548
CRTC1	Activated_fibroblasts	NA19093	-11.0668787714697	-0.362480510097782	-22.1859516892291	-22.5484321993268	0.304052122497466	0.695947877502534
CRTC1	Activated_fibroblasts	NA18522	-10.9561852275357	-0.258544717906343	-22.0101585517968	-22.2687032697032	0.227825499749873	0.772174500250127
CRTC1	Cardiomyocytes	NA19099	-10.5657256656501	-0.31065926304116	-21.4100552230636	-21.7207144861048	0.267036418893407	0.732963581106593
CRTC1	Cardiomyocytes	NA19093	-10.7751127126504	-0.402177429152843	-21.6688882547658	-22.0710656839186	0.331137940467121	0.668862059532879
CRTC1	Cardiomyocytes	NA18522	-10.5314409703685	-0.28504173311558	-21.3439535555742	-21.6289952886898	0.248017128923554	0.751982871076446
CRTC1	Epithelial_cells	NA19099	-10.873684998082483	-0.5097509629417766	-21.644317022793143	-22.15406798573492	0.3993548569125599	0.6006451430874401
CRTC1	Epithelial_cells	NA19093	-11.05412449089789	-0.5393080112702506	-21.822123976745967	-22.361431988016214	0.41684835284686306	0.5831516471531369
CRTC1	Epithelial_cells	NA18522	-10.809008049469954	-0.5519683133757347	-21.554890358525416	-22.10685867190115	0.42418469075525356	0.5758153092447464
CRTC1	Mesenchymal_cells	NA19099	-10.881406019046	-0.369514085503379	-21.7582456441002	-22.1277597296035	0.308929949979208	0.691070050020792
CRTC1	Mesenchymal_cells	NA19093	-10.9277447414104	-0.29864588561415	-21.7739306385133	-22.0725765241274	0.258177947210027	0.741822052789973
CRTC1	Mesenchymal_cells	NA18522	-10.8117978872635	-0.376112431658971	-21.6841894098221	-22.0603018414811	0.313474858457588	0.686525141542412
CRTC1	Foregut_endodermal_cells	NA19099	-10.7588708408618	-0.391983070552651	-21.6692040316201	-22.0611871021727	0.32428444664533	0.67571555335467
CRTC1	Foregut_endodermal_cells	NA19093	-10.8425529718656	-0.335641862402351	-21.7820340862627	-22.1176759486651	0.285120914946458	0.714879085053542
CRTC1	Foregut_endodermal_cells	NA18522	-10.6413586506357	-0.479743895200453	-21.5126542072968	-21.9923981024973	0.381058114502726	0.618941885497274
UPF1	Cardiac_fibroblasts	NA19099	-11.0194568737542	-0.579818011525621	-21.8851381848629	-22.4649561963885	0.439999729112632	0.560000270887368
UPF1	Cardiac_fibroblasts	NA19093	-11.1268950665709	-0.463762415967267	-22.0229892661012	-22.4867516820685	0.371087043604942	0.628912956395058
UPF1	Cardiac_fibroblasts	NA18522	-11.0609983940256	-0.474934667502797	-21.9504721437087	-22.4254068112115	0.378074312904056	0.621925687095944
UPF1	Activated_fibroblasts	NA19099	-10.8659482424271	-0.600442963013734	-21.8607996973315	-22.4612426603452	0.451431413327349	0.548568586672651
UPF1	Activated_fibroblasts	NA19093	-10.8507656762536	-0.425926922868491	-21.9114928117091	-22.3374197345776	0.34683592826656	0.65316407173344
UPF1	Activated_fibroblasts	NA18522	-10.8285091054285	-0.568808722777565	-21.8454919713991	-22.4143006941767	0.433800462286964	0.566199537713036
UPF1	Cardiomyocytes	NA19099	-10.6397975935911	-0.565833351275451	-21.5072799770451	-22.0731133283205	0.432113299594711	0.567886700405289
UPF1	Cardiomyocytes	NA19093	-10.7636175736392	-0.438599905461587	-21.6541487482241	-22.0927486536857	0.35506123550552	0.64493876449448
UPF1	Cardiomyocytes	NA18522	-10.7502102958005	-0.419866756380014	-21.6288325173898	-22.0486992737698	0.342865627055361	0.657134372944639
UPF1	Epithelial_cells	NA19099	-10.708733488161553	-0.6065875570573845	-21.429945023387184	-22.036532580444568	0.45479180988826895	0.545208190111731
UPF1	Epithelial_cells	NA19093	-10.609053292866792	-0.8842151933378553	-21.23417685462988	-22.11839204796773	0.5869617987551776	0.41303820124482243
UPF1	Epithelial_cells	NA18522	-10.879397495306195	-0.5828746546014435	-21.645325320987443	-22.22819997558889	0.44170883666652405	0.558291163333476
UPF1	Mesenchymal_cells	NA19099	-10.7226474848378	-0.424125056320143	-21.5429472243298	-21.96707228065	0.345657952816531	0.654342047183469
UPF1	Mesenchymal_cells	NA19093	-10.9733908656893	-0.360705924136003	-21.8357417983898	-22.1964477225258	0.302816006691449	0.697183993308551
UPF1	Mesenchymal_cells	NA18522	-10.8320346627707	-0.400089216791571	-21.7109608059027	-22.1110500226943	0.329739755100519	0.670260244899481
UPF1	Foregut_endodermal_cells	NA19099	-10.7309326991427	-0.494266336448046	-21.632501342872	-22.12676767932	0.389981708652068	0.610018291347932
UPF1	Foregut_endodermal_cells	NA19093	-10.8117735394173	-0.558643361875408	-21.7418507014555	-22.3004940633309	0.428015486274569	0.571984513725431
UPF1	Foregut_endodermal_cells	NA18522	-10.7474157485212	-0.635512682009093	-21.6544604149717	-22.2899730969808	0.470336130440313	0.529663869559687
CERS1	Cardiac_fibroblasts	NA19099	-12.8655506383455	-0.419665649315611	-23.9722855022818	-24.3919511515974	0.342733459401212	0.657266540598788
CERS1	Cardiac_fibroblasts	NA19093	-12.9395310659076	-0.492085613333046	-24.0860442462998	-24.5781298596328	0.388649976121354	0.611350023878646
CERS1	Cardiac_fibroblasts	NA18522	-12.7188737804302	-0.352141705964218	-23.877317679647	-24.2294593856112	0.296819529950688	0.703180470049312
CERS1	Activated_fibroblasts	NA19099	-12.9188185073913	-0.336979371294312	-24.245920815235	-24.5829001865293	0.286076432930043	0.713923567069957
CERS1	Activated_fibroblasts	NA19093	-12.9265312326309	-0.396978580753423	-24.2445130802579	-24.6414916610114	0.327651573324844	0.672348426675156
CERS1	Activated_fibroblasts	NA18522	-12.6330669092677	-0.399727307460758	-23.9389142137929	-24.3386415212536	0.329497137763742	0.670502862236258
CERS1	Cardiomyocytes	NA19099	-12.4161589995305	-0.571286150589394	-23.5106768841858	-24.0819630347752	0.435201444635837	0.564798555364163
CERS1	Cardiomyocytes	NA19093	-12.3640433529718	-0.570804726137311	-23.463158980955	-24.0339637070923	0.434929471338748	0.565070528661252
CERS1	Cardiomyocytes	NA18522	-12.405413652151	-0.498157448803031	-23.4511428000483	-23.9493002488514	0.392350746277428	0.607649253722572
CERS1	Epithelial_cells	NA19099	-12.26939388722598	-0.6713384332583702	-23.28480493218958	-23.95614336544795	0.4889758518586861	0.5110241481413139
CERS1	Epithelial_cells	NA19093	-12.672805058253712	-0.2930115707661719	-23.66907400380995	-23.96208557457612	0.25398649130058815	0.7460135086994119
CERS1	Epithelial_cells	NA18522	-12.266247047964397	-0.4638308123026746	-23.26465886962019	-23.728489681922863	0.3711300574754377	0.6288699425245623
CERS1	Mesenchymal_cells	NA19099	-12.3601143575523	-0.389753462453051	-23.5871886884328	-23.9769421508859	0.322776184983122	0.677223815016878
CERS1	Mesenchymal_cells	NA19093	-12.8916201569233	-0.338368837679781	-24.1805937301296	-24.5189625678094	0.287067716890952	0.712932283109048
CERS1	Mesenchymal_cells	NA18522	-12.3450796135354	-0.43544964000062	-23.5464255652637	-23.9818752052643	0.353026303586342	0.646973696413658
CERS1	Foregut_endodermal_cells	NA19099	-12.0015308514837	-0.413005644581741	-23.1702363071214	-23.5832419517031	0.338341451968463	0.661658548031537
CERS1	Foregut_endodermal_cells	NA19093	-12.1324834509918	-0.610156493069308	-23.3257668870779	-23.9359233801472	0.456734154917724	0.543265845082276
CERS1	Foregut_endodermal_cells	NA18522	-11.8970729550604	-0.519262049421986	-23.0721601268924	-23.5914221763144	0.405040563328645	0.594959436671355
COPE	Cardiac_fibroblasts	NA19099	-9.48062681332676	-0.837573760248102	-19.704330435447	-20.5419041956951	0.56724077164732	0.43275922835268
COPE	Cardiac_fibroblasts	NA19093	-9.47312857222023	-0.742784462560195	-19.6892802262353	-20.4320646887955	0.524212742441811	0.475787257558189
COPE	Cardiac_fibroblasts	NA18522	-9.43695696348111	-0.764586980543754	-19.6391551948983	-20.403742175442	0.534473837363581	0.465526162636419
COPE	Activated_fibroblasts	NA19099	-9.28130018694634	-0.789163270009365	-19.6005904544991	-20.3897537245085	0.545775300249773	0.454224699750227
COPE	Activated_fibroblasts	NA19093	-9.18373332557634	-0.725827558421322	-19.5478600655364	-20.2736876239577	0.516076072120522	0.483923927879478
COPE	Activated_fibroblasts	NA18522	-9.13896386805018	-0.799310349715544	-19.429075057984	-20.2283854076995	0.550361049155936	0.449638950844064
COPE	Cardiomyocytes	NA19099	-9.2699842804957	-0.826409421887547	-19.5320776916561	-20.3584871135436	0.562382230459391	0.437617769540609
COPE	Cardiomyocytes	NA19093	-9.40618392714491	-0.762604728054622	-19.7359418261858	-20.4985465542404	0.53355013176252	0.46644986823748
COPE	Cardiomyocytes	NA18522	-9.38230259581803	-0.728000112818165	-19.6787636373782	-20.4067637501964	0.517126281945704	0.482873718054296
COPE	Epithelial_cells	NA19099	-9.405489678227868	-0.7511959771160938	-19.58393597057287	-20.335131947688964	0.5281980491537	0.47180195084629994
COPE	Epithelial_cells	NA19093	-9.203343950134109	-0.8763403436900177	-19.150297916578747	-20.026638260268765	0.5836963444156877	0.4163036555843122
COPE	Epithelial_cells	NA18522	-9.462718359209337	-0.7492951630511479	-19.67188192969466	-20.421177092745808	0.5273003884969392	0.4726996115030608
COPE	Mesenchymal_cells	NA19099	-9.35159051204547	-0.791505419757652	-19.5308096745399	-20.3223150942975	0.546837917625679	0.453162082374321
COPE	Mesenchymal_cells	NA19093	-9.52085959905679	-0.849924808569156	-19.7317358719586	-20.5816606805277	0.572552928902709	0.427447071097291
COPE	Mesenchymal_cells	NA18522	-9.40762628760111	-0.918324228505284	-19.6833495715606	-20.6016738000659	0.600812572191036	0.399187427808964
COPE	Foregut_endodermal_cells	NA19099	-9.15724838391153	-0.428345290813869	-19.3552722090762	-19.7836174998901	0.348413610843305	0.651586389156695
COPE	Foregut_endodermal_cells	NA19093	-9.07969392468218	-0.559320909228219	-19.229101881967	-19.7884227911952	0.428402901606751	0.571597098393249
COPE	Foregut_endodermal_cells	NA18522	-9.10792323609018	-0.58966596501741	-19.2542713699978	-19.8439373350152	0.445487519631411	0.554512480368589
DDX49	Cardiac_fibroblasts	NA19099	-11.06879148435	-0.509881874484172	-21.9484202509966	-22.4583021254807	0.399433483148015	0.600566516851985
DDX49	Cardiac_fibroblasts	NA19093	-11.1931323890291	-0.497638064726719	-22.1074875032567	-22.6051255679834	0.392035060957183	0.607964939042817
DDX49	Cardiac_fibroblasts	NA18522	-11.0298903661613	-0.532257715442032	-21.9101396000109	-22.4423973154529	0.412722433837412	0.587277566162588
DDX49	Activated_fibroblasts	NA19099	-10.8323641805583	-0.689720769312533	-21.8166855329022	-22.5064063022148	0.49828385594766	0.50171614405234
DDX49	Activated_fibroblasts	NA19093	-10.8872670458554	-0.639349278116381	-21.9583636215886	-22.597712899705	0.472364343575268	0.527635656424732
DDX49	Activated_fibroblasts	NA18522	-10.7485161273512	-0.605255788854084	-21.741039002406	-22.34629479126	0.454065235249394	0.545934764750606
DDX49	Cardiomyocytes	NA19099	-10.773553998873	-0.617832262715659	-21.68006929281	-22.2979015555257	0.460888175353961	0.539111824646039
DDX49	Cardiomyocytes	NA19093	-11.0443478701933	-0.475945794585016	-22.0068859011266	-22.4828316957116	0.378702840994941	0.621297159005059
DDX49	Cardiomyocytes	NA18522	-10.9436649650354	-0.667191339489559	-21.8721836920707	-22.5393750315603	0.486852186321803	0.513147813678197
DDX49	Epithelial_cells	NA19099	-11.133916830840365	-0.6448243965504475	-21.97370862623355	-22.618533022784	0.4752453172512917	0.5247546827487083
DDX49	Epithelial_cells	NA19093	-11.117977730411225	-0.6743983020871268	-21.90364098799097	-22.5780392900781	0.4905371288507653	0.5094628711492347
DDX49	Epithelial_cells	NA18522	-11.268667714653844	-0.6224963807918655	-22.13106787643042	-22.753564257222287	0.46339680174782083	0.5366031982521792
DDX49	Mesenchymal_cells	NA19099	-11.0319433658817	-0.443297613416213	-21.9590031673201	-22.4023007807363	0.358083864197568	0.641916135802432
DDX49	Mesenchymal_cells	NA19093	-11.3352375874953	-0.655035599391884	-22.3158415425942	-22.9708771419861	0.480576428905376	0.519423571094624
DDX49	Mesenchymal_cells	NA18522	-11.1092411558125	-0.502233812702293	-22.0717741825669	-22.5740079952692	0.39482270403603	0.60517729596397
DDX49	Foregut_endodermal_cells	NA19099	-11.0353408127754	-0.330977299716096	-22.0253987224413	-22.3563760221574	0.281778527313156	0.718221472686844
DDX49	Foregut_endodermal_cells	NA19093	-11.1922395113256	-0.535034323251601	-22.2276021815001	-22.7626365047517	0.414350811584641	0.585649188415359
DDX49	Foregut_endodermal_cells	NA18522	-10.9347917832148	-0.503602619080141	-21.9004456772673	-22.4040482963474	0.395650507897643	0.604349492102357
HOMER3	Cardiac_fibroblasts	NA19099	-10.2948323324899	-0.465524626419938	-20.9081670706863	-21.3736916971063	0.372194344655225	0.627805655344775
HOMER3	Cardiac_fibroblasts	NA19093	-10.3545213867446	-0.523469802930638	-20.9866693230851	-21.5101391260157	0.407538746430526	0.592461253569474
HOMER3	Cardiac_fibroblasts	NA18522	-10.2244746609243	-0.382867876546765	-20.8123217111321	-21.1951895876789	0.318097011287988	0.681902988712012
HOMER3	Activated_fibroblasts	NA19099	-10.6777148712293	-0.311747744034303	-21.6114302795726	-21.9231780236069	0.267833801773342	0.732166198226658
HOMER3	Activated_fibroblasts	NA19093	-10.6386702250266	-0.391951457419093	-21.6350037297481	-22.0269551871672	0.324263084821639	0.675736915178361
HOMER3	Activated_fibroblasts	NA18522	-10.5871177991757	-0.391970764191825	-21.5272766638377	-21.9192474280295	0.324276130994749	0.675723869005251
HOMER3	Cardiomyocytes	NA19099	-10.7684556133872	-0.336189243066464	-21.6735485874521	-22.0097378305186	0.285512118856276	0.714487881143724
HOMER3	Cardiomyocytes	NA19093	-10.8020076046188	-0.434044262399258	-21.7032752026792	-22.1373194650785	0.352116422030911	0.647883577969089
HOMER3	Cardiomyocytes	NA18522	-10.6555961691512	-0.466336120054983	-21.5068884572146	-21.9732245772696	0.372703598292605	0.627296401707395
HOMER3	Epithelial_cells	NA19099	-10.116420006172644	-0.6764762396675684	-20.62446773098137	-21.30094397064894	0.4915946617723457	0.5084053382276543
HOMER3	Epithelial_cells	NA19093	-10.49067323994977	-0.5001216215958912	-21.07197709995191	-21.5720987215478	0.3935431030284957	0.6064568969715043
HOMER3	Epithelial_cells	NA18522	-10.053042379679813	-0.6173914463240565	-20.53342217745261	-21.15081362377667	0.4606504736371989	0.5393495263628011
HOMER3	Mesenchymal_cells	NA19099	-9.86983437209014	-0.556064098679215	-20.32357084506	-20.8796349437392	0.426538283440985	0.573461716559015
HOMER3	Mesenchymal_cells	NA19093	-9.97417358725947	-0.542160565223568	-20.4187494872692	-20.9609100524928	0.418509454066553	0.581490545933447
HOMER3	Mesenchymal_cells	NA18522	-9.72092729707564	-0.633324335115592	-20.1542580495939	-20.7875823847095	0.469175772987495	0.530824227012505
HOMER3	Foregut_endodermal_cells	NA19099	-9.88407385741689	-0.448102018480881	-20.4582884778663	-20.9063904963472	0.361160492728712	0.638839507271288
HOMER3	Foregut_endodermal_cells	NA19093	-10.146658348209	-0.183512836498839	-20.8354055147469	-21.0189183512457	0.167658808677434	0.832341191322566
HOMER3	Foregut_endodermal_cells	NA18522	-9.97596795157166	-0.259612573121988	-20.5804950542789	-20.8401076274009	0.228649630213043	0.771350369786957
SUGP2	Cardiac_fibroblasts	NA19099	-9.69635860619245	-0.597983234150917	-20.034230916544	-20.632214150695	0.450080422487037	0.549919577512963
SUGP2	Cardiac_fibroblasts	NA19093	-9.82006243681728	-0.518929698476548	-20.214561434713	-20.7334911331895	0.404842795134944	0.595157204865056
SUGP2	Cardiac_fibroblasts	NA18522	-9.76101300513415	-0.674275990396257	-20.1338437141803	-20.8081197045765	0.490474811774599	0.509525188225401
SUGP2	Activated_fibroblasts	NA19099	-9.76789349807789	-0.214936974378482	-20.3334736283415	-20.54841060272	0.193407725445214	0.806592274554786
SUGP2	Activated_fibroblasts	NA19093	-9.82201620116776	-0.3367098659721	-20.5044291737333	-20.8411390397054	0.285884000799486	0.714115999200514
SUGP2	Activated_fibroblasts	NA18522	-9.77829786191259	-0.376255581248135	-20.3953728879805	-20.7716284692286	0.313573127215829	0.686426872784171
SUGP2	Cardiomyocytes	NA19099	-9.27383468168278	-0.319462056541962	-19.538154931063	-19.8576169876049	0.273460230715756	0.726539769284244
SUGP2	Cardiomyocytes	NA19093	-9.37266131960211	-0.304136679712318	-19.6841127445611	-19.9882494242734	0.262239977268562	0.737760022731438
SUGP2	Cardiomyocytes	NA18522	-9.22873270028641	-0.468067800086214	-19.4347466213731	-19.9028144214594	0.373788934945977	0.626211065054023
SUGP2	Epithelial_cells	NA19099	-9.719688719115174	-0.4645268963642515	-20.05372611020276	-20.518253006567008	0.3715676515004517	0.6284323484995483
SUGP2	Epithelial_cells	NA19093	-9.565977095047051	-0.3932029267205514	-19.720870123260514	-20.114073049981062	0.3251082198862424	0.6748917801137576
SUGP2	Epithelial_cells	NA18522	-9.82065463211931	-0.4244393818129596	-20.20095381637663	-20.625393198189588	0.3458635968817175	0.6541364031182825
SUGP2	Mesenchymal_cells	NA19099	-9.32872604039492	-0.388222376287626	-19.4949324520276	-19.8831548283152	0.321738502781348	0.678261497218652
SUGP2	Mesenchymal_cells	NA19093	-9.44008143655813	-0.311675098064498	-19.6064197023639	-19.9180948004284	0.267780610917801	0.732219389082199
SUGP2	Mesenchymal_cells	NA18522	-9.39991169276485	-0.348543447358832	-19.6715767461587	-20.0201201935176	0.294284747105982	0.705715252894018
SUGP2	Foregut_endodermal_cells	NA19099	-9.51224794000687	-0.523805040050142	-19.9050032236508	-20.428808263701	0.407737328146757	0.592262671853243
SUGP2	Foregut_endodermal_cells	NA19093	-9.59787221572443	-0.409325277580361	-20.0326337751368	-20.4419590527171	0.335901819063646	0.664098180936354
SUGP2	Foregut_endodermal_cells	NA18522	-9.56778742425649	-0.670352797974786	-19.9723999845639	-20.6427527825387	0.488471920121874	0.511528079878126
ARMC6	Cardiac_fibroblasts	NA19099	-11.9026331920329	-0.480142119039282	-22.9556430400449	-23.4357851590842	0.381304542846278	0.618695457153722
ARMC6	Cardiac_fibroblasts	NA19093	-11.9024786515286	-0.521711704523504	-22.9690653126949	-23.4907770172184	0.406496225085309	0.593503774914691
ARMC6	Cardiac_fibroblasts	NA18522	-11.8055063581115	-0.5517367224293	-22.8698361341629	-23.4215728565922	0.4240513216999	0.5759486783001
ARMC6	Activated_fibroblasts	NA19099	-11.7700847010464	-0.773346621760759	-22.9867811994416	-23.7601278212024	0.538533871343952	0.461466128656048
ARMC6	Activated_fibroblasts	NA19093	-11.8787970821005	-0.515174224894892	-23.1515196969695	-23.6666939218644	0.402603495792232	0.597396504207768
ARMC6	Activated_fibroblasts	NA18522	-11.699929446388	-0.63101262274207	-22.9192729624273	-23.5502855851693	0.4679472405941	0.5320527594059
ARMC6	Cardiomyocytes	NA19099	-11.5970477388435	-0.612425467771352	-22.6651662022617	-23.2775916700331	0.457965414000583	0.542034585999417
ARMC6	Cardiomyocytes	NA19093	-11.7530319836439	-0.518742466496874	-22.830310711236	-23.3490531777329	0.404731352240747	0.595268647759253
ARMC6	Cardiomyocytes	NA18522	-11.621886773439	-0.561067229303053	-22.6618518992468	-23.2229191285499	0.429400222020607	0.570599777979393
ARMC6	Epithelial_cells	NA19099	-11.571238161363176	-0.6909046961131935	-22.50297145714622	-23.193876153259414	0.49887749965223493	0.5011225003477651
ARMC6	Epithelial_cells	NA19093	-11.908111788938257	-0.8902027108704154	-22.853498878430425	-23.74370158930084	0.5894274831960352	0.4105725168039648
ARMC6	Epithelial_cells	NA18522	-11.666148805373467	-0.7316846807505222	-22.60191714230921	-23.33360182305973	0.5189021892279608	0.4810978107720391
ARMC6	Mesenchymal_cells	NA19099	-11.526948707528	-0.522819256233806	-22.5958670115808	-23.1186862678146	0.407153197323747	0.592846802676253
ARMC6	Mesenchymal_cells	NA19093	-11.8079877198536	-0.593577410150413	-22.9166221935162	-23.5101996036667	0.447652228444182	0.552347771555818
ARMC6	Mesenchymal_cells	NA18522	-11.4337164980929	-0.519687133894458	-22.480130340562	-22.9998174744564	0.405293417600879	0.594706582399121
ARMC6	Foregut_endodermal_cells	NA19099	-11.5721268460267	-0.545354708238481	-22.6806279167406	-23.2259826249791	0.420363854844793	0.579636145155207
ARMC6	Foregut_endodermal_cells	NA19093	-11.88597455187	-0.536025379746238	-23.0519391713698	-23.587964551116	0.414930935501129	0.585069064498871
ARMC6	Foregut_endodermal_cells	NA18522	-11.5142590747006	-0.778710156536231	-22.6243884080913	-23.4030985646276	0.541002335209195	0.458997664790804
SLC25A42	Cardiac_fibroblasts	NA19099	-11.8040103726977	-0.274436075012837	-22.8426530968182	-23.117089171831	0.239999414276184	0.760000585723816
SLC25A42	Cardiac_fibroblasts	NA19093	-12.0083145507665	-0.248831219488721	-23.0908198497286	-23.3396510692173	0.220288437604294	0.779711562395706
SLC25A42	Cardiac_fibroblasts	NA18522	-11.8086321827949	-0.345570738341593	-22.8735102772844	-23.219081015626	0.292183739715545	0.707816260284455
SLC25A42	Activated_fibroblasts	NA19099	-12.0466748658896	-0.301763326405432	-23.3074932795521	-23.6092566059576	0.260486932604641	0.739513067395359
SLC25A42	Activated_fibroblasts	NA19093	-11.9719479160623	-0.31850115830014	-23.2556776334421	-23.5741787917422	0.272761764405066	0.727238235594934
SLC25A42	Activated_fibroblasts	NA18522	-11.9223838514008	-0.217263992513463	-23.1745722494319	-23.3918362419454	0.19528249813463	0.80471750186537
SLC25A42	Cardiomyocytes	NA19099	-11.5011228377738	-0.243163930168514	-22.5573855306534	-22.8005494608219	0.215857041452512	0.784142958547488
SLC25A42	Cardiomyocytes	NA19093	-11.4966214952536	-0.181559588052277	-22.5434725891701	-22.7250321772223	0.166031450738659	0.833968549261341
SLC25A42	Cardiomyocytes	NA18522	-11.4162243609508	-0.243762822442097	-22.4328309125471	-22.6765937349892	0.216326518014827	0.783673481985173
SLC25A42	Epithelial_cells	NA19099	-12.147670051224988	-0.377711795597925	-23.154076913379264	-23.53178870897719	0.31457198442643597	0.685428015573564
SLC25A42	Epithelial_cells	NA19093	-12.242069044102134	-0.4438573588253973	-23.22222336200733	-23.666080720832728	0.3584430732654864	0.6415569267345136
SLC25A42	Epithelial_cells	NA18522	-12.25848011390836	-0.3696969174609208	-23.25645099133502	-23.62614790879594	0.3090562881195901	0.6909437118804099
SLC25A42	Mesenchymal_cells	NA19099	-11.7631660981749	-0.145558907374944	-22.8871967035499	-23.0327556109248	0.135461039146785	0.864538960853215
SLC25A42	Mesenchymal_cells	NA19093	-11.8927848885241	0.0803535177605176	-23.0212128247024	-22.9408593069419	0.0772099339604533	0.922790066039547
SLC25A42	Mesenchymal_cells	NA18522	-11.8771770648965	-0.125545320298492	-23.0138404392579	-23.1393857595564	0.117984209697668	0.882015790302332
SLC25A42	Foregut_endodermal_cells	NA19099	-11.2489068733167	-0.0112810648202242	-22.2918362109656	-22.3031172757859	0.0112176722111419	0.988782327788858
SLC25A42	Foregut_endodermal_cells	NA19093	-10.9325383501053	-0.0039840617399846	-21.8986174548012	-21.9026015165412	0.0039761358952105	0.996023864104789
SLC25A42	Foregut_endodermal_cells	NA18522	-10.8691137676089	0.0280674368686959	-21.8148857776133	-21.7868183407446	0.0276772058143047	0.972322794185695
TMEM161A	Cardiac_fibroblasts	NA19099	-11.4184909964821	-0.624867797811479	-22.3851683914151	-23.0100361892266	0.464667804071023	0.535332195928977
TMEM161A	Cardiac_fibroblasts	NA19093	-11.4503070042022	-0.609861974140721	-22.4290120790153	-23.0388740531561	0.456574129278944	0.543425870721056
TMEM161A	Cardiac_fibroblasts	NA18522	-11.5235596212063	-0.635562002645532	-22.5320407694463	-23.1676027720918	0.470362253155263	0.529637746844737
TMEM161A	Activated_fibroblasts	NA19099	-11.4413838835346	-0.590325734903367	-22.5911801767082	-23.1815059116116	0.445853249605261	0.554146750394739
TMEM161A	Activated_fibroblasts	NA19093	-11.4689603368693	-0.589011886473418	-22.6770657075604	-23.2660775940338	0.445124706274339	0.554875293725661
TMEM161A	Activated_fibroblasts	NA18522	-11.5102533705051	-0.50050032721613	-22.6955479287568	-23.1960482559729	0.39377272818091	0.60622727181909
TMEM161A	Cardiomyocytes	NA19099	-10.9384104874848	-0.604691654261753	-21.8881189781958	-22.4928106324576	0.453757167675811	0.546242832324189
TMEM161A	Cardiomyocytes	NA19093	-10.6029144322674	-0.685616438067736	-21.4454434169426	-22.1310598550103	0.496220415075827	0.503779584924173
TMEM161A	Cardiomyocytes	NA18522	-10.6595168432876	-0.610735495243969	-21.5119798274247	-22.1227153226687	0.45704861597783	0.54295138402217
TMEM161A	Epithelial_cells	NA19099	-11.176235281834368	-0.8429099377374314	-22.026254581595243	-22.869164519332674	0.5695439012806139	0.43045609871938606
TMEM161A	Epithelial_cells	NA19093	-11.418049460832924	-0.7383692786220308	-22.277197282770736	-23.015566561392767	0.5221074098891065	0.4778925901108935
TMEM161A	Epithelial_cells	NA18522	-11.2880413278809	-0.7863334906344442	-22.154606397433547	-22.94093988806799	0.5444881242096717	0.4555118757903282
TMEM161A	Mesenchymal_cells	NA19099	-11.0850842244597	-0.600292429741529	-22.0290836624049	-22.6293760921464	0.451348829287285	0.548651170712715
TMEM161A	Mesenchymal_cells	NA19093	-11.1208055440299	-0.781311920773007	-22.0334525899998	-22.8147645107728	0.542194986746384	0.457805013253616
TMEM161A	Mesenchymal_cells	NA18522	-11.0804912279917	-0.600523395085279	-22.0348647258182	-22.6353881209034	0.451475534060768	0.548524465939232
TMEM161A	Foregut_endodermal_cells	NA19099	-10.872453365702	-0.542988659587533	-21.8170804321609	-22.3600690917484	0.418990783789609	0.581009216210391
TMEM161A	Foregut_endodermal_cells	NA19093	-11.0050384833291	-0.653408437414523	-21.9915770764755	-22.64498551389	0.479730554619731	0.520269445380269
TMEM161A	Foregut_endodermal_cells	NA18522	-10.7788920422793	-0.744852900535538	-21.6961882787221	-22.4410411792576	0.525195861762358	0.474804138237642
MEF2B	Cardiac_fibroblasts	NA19099	-12.294329628586	-0.183251661372093	-23.3881389007597	-23.5713905621318	0.167441393470782	0.832558606529218
MEF2B	Cardiac_fibroblasts	NA19093	-12.514343041074	-0.376362544656189	-23.6485752747052	-24.0249378193614	0.313646545846896	0.686353454153104
MEF2B	Cardiac_fibroblasts	NA18522	-12.335755831	-0.195316457765856	-23.4708755806054	-23.6661920383713	0.177425693164324	0.822574306835676
MEF2B	Activated_fibroblasts	NA19099	-12.4358835254216	-0.531748843145937	-23.7399482252142	-24.2716970683601	0.412423508502899	0.587576491497101
MEF2B	Activated_fibroblasts	NA19093	-12.5386528602503	-0.347215053565442	-23.8599796646177	-24.2071947181831	0.293346656405166	0.706653343594834
MEF2B	Activated_fibroblasts	NA18522	-12.3825090867922	-0.32051804379708	-23.6783518055648	-23.9988698493619	0.274227042509478	0.725772957490522
MEF2B	Cardiomyocytes	NA19099	-12.1190233351086	-0.386532675751209	-23.219450983722	-23.6059836594733	0.320591475171986	0.679408524828014
MEF2B	Cardiomyocytes	NA19093	-12.3409747112288	-0.306444683476908	-23.4405625668853	-23.7470072503622	0.263940766709181	0.736059233290819
MEF2B	Cardiomyocytes	NA18522	-12.0349310572902	-0.281866990293473	-23.0943668975152	-23.3762338878087	0.245625983073061	0.754374016926939
MEF2B	Epithelial_cells	NA19099	-12.07112885206	-0.6031768867846808	-23.070665846745108	-23.67384273352979	0.4529291097995918	0.5470708902004082
MEF2B	Epithelial_cells	NA19093	-12.076872921365702	-0.3401547527138504	-23.04226071772819	-23.38241547044204	0.28833981710403456	0.7116601828959654
MEF2B	Epithelial_cells	NA18522	-12.093688668108324	-0.520320869508776	-23.080018064485657	-23.600338933994436	0.4056701849441654	0.5943298150558346
MEF2B	Mesenchymal_cells	NA19099	-12.2109396837908	-0.381255338050405	-23.4171298284622	-23.7983851665126	0.316996529421637	0.683003470578363
MEF2B	Mesenchymal_cells	NA19093	-12.4287853419317	-0.444626033008657	-23.6600069650616	-24.1046329980702	0.35893603202558	0.64106396797442
MEF2B	Mesenchymal_cells	NA18522	-12.2634191916042	-0.328018414632634	-23.4557354233545	-23.7837538379871	0.279650245392931	0.720349754607069
MEF2B	Foregut_endodermal_cells	NA19099	-12.1389261212342	-0.464256687385745	-23.3204108598451	-23.7846675472308	0.371397820493616	0.628602179506384
MEF2B	Foregut_endodermal_cells	NA19093	-12.2206397647641	-0.437291806528897	-23.4212631485247	-23.8585549550535	0.35421703977066	0.64578296022934
MEF2B	Foregut_endodermal_cells	NA18522	-11.916890859998	-0.597168157003839	-23.0946804595456	-23.6918486165495	0.449632012887319	0.550367987112681
BORCS8	Cardiac_fibroblasts	NA19099	-11.6977405701204	-0.484415887846286	-22.7190585223063	-23.2034744101526	0.383943061965677	0.616056938034323
BORCS8	Cardiac_fibroblasts	NA19093	-11.6798033029032	-0.501293957855857	-22.7071366345875	-23.2084305924434	0.394253657852951	0.605746342147049
BORCS8	Cardiac_fibroblasts	NA18522	-11.6810907949176	-0.620063257976767	-22.722334438096	-23.3423976960727	0.462089590605795	0.537910409394205
BORCS8	Activated_fibroblasts	NA19099	-11.4474434148716	-0.621029531081866	-22.5986151435851	-23.2196446746669	0.462609107929096	0.537390892070904
BORCS8	Activated_fibroblasts	NA19093	-11.262106751175	-0.515967210608054	-22.427580250931	-22.943547461539	0.403077034905468	0.596922965094532
BORCS8	Activated_fibroblasts	NA18522	-11.1987176657481	-0.50210778232027	-22.316015918433	-22.8181237007533	0.394746428503824	0.605253571496176
BORCS8	Cardiomyocytes	NA19099	-11.3037363488789	-0.605259845419457	-22.3298224009872	-22.9350822464067	0.45406744986495	0.54593255013505
BORCS8	Cardiomyocytes	NA19093	-11.386526140319	-0.541589664243276	-22.4164548106962	-22.9580444749394	0.418177385763785	0.581822614236215
BORCS8	Cardiomyocytes	NA18522	-11.4834411441028	-0.654866422381712	-22.5086812735045	-23.1635476958863	0.480488546944999	0.519511453055001
BORCS8	Epithelial_cells	NA19099	-11.917170752318412	-0.7327487153363137	-22.90006467867581	-23.632813394012125	0.5194138216921811	0.4805861783078189
BORCS8	Epithelial_cells	NA19093	-11.653303755855417	-0.673337428194042	-22.55907896858881	-23.232416396782853	0.48999636620149545	0.5100036337985046
BORCS8	Epithelial_cells	NA18522	-11.81781607181095	-0.707262109120073	-22.77488417925978	-23.48214628837985	0.507007889997912	0.492992110002088
BORCS8	Mesenchymal_cells	NA19099	-11.6040812068643	-0.705226275659637	-22.6918893192229	-23.3971155948826	0.506003217839026	0.493996782160974
BORCS8	Mesenchymal_cells	NA19093	-11.7208980293873	-0.442290923401377	-22.8081997809355	-23.2504907043369	0.357437328257298	0.642562671742702
BORCS8	Mesenchymal_cells	NA18522	-11.6689454701577	-0.470903135055664	-22.7667393601738	-23.2376424952295	0.375561938359904	0.624438061640096
BORCS8	Foregut_endodermal_cells	NA19099	-11.8162864062137	-0.676737176105714	-22.9627856740189	-23.6395228501246	0.491727305943841	0.508272694056159
BORCS8	Foregut_endodermal_cells	NA19093	-11.8998525135713	-0.63311201250734	-23.0676210152122	-23.7007330277196	0.469063055037248	0.530936944962752
BORCS8	Foregut_endodermal_cells	NA18522	-11.7405598508158	-0.781482551138922	-22.8920203869768	-23.6735029381157	0.542273095519255	0.457726904480745
RFXANK	Cardiac_fibroblasts	NA19099	-10.7793188416089	-0.591432858677777	-21.5712245132193	-22.1626573718971	0.446466419157198	0.553533580842802
RFXANK	Cardiac_fibroblasts	NA19093	-10.7287831983568	-0.716397493206355	-21.5005634012105	-22.2169608944168	0.511491053385973	0.488508946614027
RFXANK	Cardiac_fibroblasts	NA18522	-10.7452596756546	-0.781730926806453	-21.5339612669082	-22.3156921937147	0.54238676962718	0.45761323037282
RFXANK	Activated_fibroblasts	NA19099	-10.8948077082436	-0.730956002284262	-21.8985768714942	-22.6295328737784	0.518551495857255	0.481448504142745
RFXANK	Activated_fibroblasts	NA19093	-10.6816528800658	-0.645876869817364	-21.6916070686573	-22.3374839384747	0.475797316993141	0.524202683006859
RFXANK	Activated_fibroblasts	NA18522	-10.7300902352069	-0.923268936408935	-21.7168386961321	-22.640107632541	0.602781565360482	0.397218434639518
RFXANK	Cardiomyocytes	NA19099	-10.7278905659117	-0.679485214546563	-21.6214819702888	-22.3009671848354	0.493122141436971	0.506877858563029
RFXANK	Cardiomyocytes	NA19093	-10.8054275921835	-0.647115692276035	-21.7076379774431	-22.3547536697191	0.476446308973815	0.523553691026185
RFXANK	Cardiomyocytes	NA18522	-10.7358453194272	-0.665413047758594	-21.610441907046	-22.2758549548046	0.485938847957634	0.514061152042366
RFXANK	Epithelial_cells	NA19099	-10.632560303159464	-0.8253079766360649	-21.329487875331232	-22.154795851967297	0.5618999528927608	0.4381000471072392
RFXANK	Epithelial_cells	NA19093	-10.743853630223754	-0.9475987277280352	-21.41589840167604	-22.36349712940408	0.612329190161085	0.38767080983891494
RFXANK	Epithelial_cells	NA18522	-10.611700398907606	-0.8416749835765492	-21.29714738188979	-22.13882236546634	0.569011979348425	0.430988020651575
RFXANK	Mesenchymal_cells	NA19099	-10.4796002823872	-0.76011880052874	-21.2062276198057	-21.9663464203344	0.532389128708794	0.467610871291206
RFXANK	Mesenchymal_cells	NA19093	-10.6894136790365	-0.758729460867045	-21.4466575354408	-22.2053869963078	0.531739006863639	0.468260993136361
RFXANK	Mesenchymal_cells	NA18522	-10.4727278836879	-0.787933841135658	-21.2269053532071	-22.0148391943427	0.545216519868762	0.454783480131238
RFXANK	Foregut_endodermal_cells	NA19099	-10.691418682375	-0.637892113195125	-21.5803693597279	-22.218261472923	0.471594930961132	0.528405069038868
RFXANK	Foregut_endodermal_cells	NA19093	-10.9022163847437	-0.702498809764393	-21.8594818793169	-22.5619806890813	0.504654019353317	0.495345980646683
RFXANK	Foregut_endodermal_cells	NA18522	-10.7563820726606	-0.826138717847247	-21.6663637009417	-22.492502418789	0.562263749525176	0.437736250474824
NR2C2AP	Cardiac_fibroblasts	NA19099	-13.0114290976748	-0.357910812511648	-24.1126073425865	-24.4705181550982	0.300864573641293	0.699135426358707
NR2C2AP	Cardiac_fibroblasts	NA19093	-12.681500079751	-0.0492814003178737	-23.8239572352972	-23.873238635615	0.0480867766778348	0.951913223322165
NR2C2AP	Cardiac_fibroblasts	NA18522	-12.9368565818918	-0.252501246481216	-24.0981528543795	-24.3506541008607	0.223144755496804	0.776855244503196
NR2C2AP	Activated_fibroblasts	NA19099	-12.217943679886	0.108905138633141	-23.5005061930847	-23.3916010544516	0.103184513393825	0.896815486606175
NR2C2AP	Activated_fibroblasts	NA19093	-12.1893011041026	-0.220404526939205	-23.4934140374775	-23.7138185644167	0.197805776856467	0.802194223143533
NR2C2AP	Activated_fibroblasts	NA18522	-12.0913659560396	0.000373146807842	-23.3633901922875	-23.3630170454796	0.0003730771972092	0.999626922802791
NR2C2AP	Cardiomyocytes	NA19099	-12.0265705119968	-0.115422864939454	-23.1252405678349	-23.2406634327744	0.109010703900146	0.890989296099854
NR2C2AP	Cardiomyocytes	NA19093	-12.0353536843299	-0.152890262336662	-23.1315939516997	-23.2844842140363	0.14177610387095	0.85822389612905
NR2C2AP	Cardiomyocytes	NA18522	-12.1600242935327	-0.250575075010293	-23.2181283223254	-23.4687033973357	0.22164695704254	0.77835304295746
NR2C2AP	Epithelial_cells	NA19099	-11.513397447374697	-0.366742929325376	-22.434717580177605	-22.80146050950298	0.30701223101853137	0.6929877689814686
NR2C2AP	Epithelial_cells	NA19093	-11.385609327452364	-0.4382750847477262	-22.23757011196862	-22.675845196716345	0.35485171200869947	0.6451482879913005
NR2C2AP	Epithelial_cells	NA18522	-11.570010424839056	-0.4443668240994469	-22.490362178154903	-22.93472900225435	0.35876984099551024	0.6412301590044898
NR2C2AP	Mesenchymal_cells	NA19099	-12.0392263520398	-0.0010239237112586	-23.217362971521	-23.2183868952323	0.0010233996802181	0.998976600319782
NR2C2AP	Mesenchymal_cells	NA19093	-12.1735978697069	-0.148342249670584	-23.3606867089333	-23.5090289586038	0.13786400131838	0.86213599868162
NR2C2AP	Mesenchymal_cells	NA18522	-11.892948460497	-0.0619551323516702	-23.0323027726259	-23.0942579049776	0.060074941928016	0.939925058071984
NR2C2AP	Foregut_endodermal_cells	NA19099	-12.0846750421876	-0.197922146859849	-23.2614894006526	-23.4594115475125	0.179566276006791	0.820433723993209
NR2C2AP	Foregut_endodermal_cells	NA19093	-11.8106652786397	-0.013485734928917	-22.9662878993687	-22.9797736342976	0.0133952097952116	0.986604790204788
NR2C2AP	Foregut_endodermal_cells	NA18522	-11.6830472853014	-0.335601196539059	-22.8248072190573	-23.1604084155963	0.285091843180215	0.714908156819785
SUGP1	Cardiac_fibroblasts	NA19099	-11.3550004947743	-0.502221586380905	-22.3074122096942	-22.8096337960751	0.394815304898677	0.605184695101323
SUGP1	Cardiac_fibroblasts	NA19093	-11.4235634352547	-0.534812812075163	-22.396062093108	-22.9308749051831	0.414221069374779	0.585778930625221
SUGP1	Cardiac_fibroblasts	NA18522	-11.3428874237454	-0.578206530822328	-22.3089348557049	-22.8871413865272	0.439096571967578	0.560903428032422
SUGP1	Activated_fibroblasts	NA19099	-11.4942410266748	-0.740747790609774	-22.6558553657178	-23.3966031563276	0.523242732419178	0.476757267580822
SUGP1	Activated_fibroblasts	NA19093	-11.4819755725008	-0.485214769528401	-22.6925386063765	-23.1777533759049	0.384435022033516	0.615564977966484
SUGP1	Activated_fibroblasts	NA18522	-11.4385119260621	-0.604111061326588	-22.6094781202736	-23.2135891816002	0.45343993086268	0.54656006913732
SUGP1	Cardiomyocytes	NA19099	-11.0213692198977	-0.528057340881414	-21.9907605712899	-22.5188179121714	0.410250460115134	0.589749539884866
SUGP1	Cardiomyocytes	NA19093	-11.1327487376927	-0.431663996547428	-22.1148417518929	-22.5465057484404	0.350572450071411	0.649427549928589
SUGP1	Cardiomyocytes	NA18522	-10.972642804518	-0.573698532209619	-21.9079434568732	-22.4816419890829	0.436562312164065	0.563437687835935
SUGP1	Epithelial_cells	NA19099	-11.1108424680262	-0.7344640794256421	-21.94493755550236	-22.679401634928	0.5202374953122335	0.47976250468776654
SUGP1	Epithelial_cells	NA19093	-11.271258775767537	-0.6895758920921721	-22.09642145159289	-22.78599734368506	0.4982111634416775	0.5017888365583225
SUGP1	Epithelial_cells	NA18522	-11.052100987038871	-0.6367992834742074	-21.86383638013008	-22.500635663604285	0.47101715855106374	0.5289828414489363
SUGP1	Mesenchymal_cells	NA19099	-11.07778145087	-0.616474673144737	-22.0194773794249	-22.6359520525696	0.460155785733485	0.539844214266515
SUGP1	Mesenchymal_cells	NA19093	-11.3090165374327	-0.149227782748184	-22.2816416650138	-22.430869447762	0.138627113332264	0.861372886667736
SUGP1	Mesenchymal_cells	NA18522	-11.126831394717	-0.512492805276306	-22.0942983338804	-22.6067911391567	0.40099947552113	0.59900052447887
SUGP1	Foregut_endodermal_cells	NA19099	-11.2220104104125	-0.593028793039906	-22.2586991751618	-22.8517279682018	0.447349117867516	0.552650882132484
SUGP1	Foregut_endodermal_cells	NA19093	-11.3085945172052	-0.447600152978264	-22.3713949525127	-22.8189951054909	0.360839800752924	0.639160199247076
SUGP1	Foregut_endodermal_cells	NA18522	-11.2567428551129	-0.806354860732789	-22.3095285878896	-23.1158834486224	0.553517405153775	0.446482594846225
MAU2	Cardiac_fibroblasts	NA19099	-10.6422480258529	-0.590228750427762	-21.3876646093528	-21.9778933597805	0.445799503367025	0.554200496632975
MAU2	Cardiac_fibroblasts	NA19093	-10.9042955545996	-0.499735374215067	-21.7339579333684	-22.2336933075835	0.393308815396878	0.606691184603122
MAU2	Cardiac_fibroblasts	NA18522	-10.7228340811089	-0.509068061991659	-21.5037752700622	-22.0128433320538	0.398944535685254	0.601055464314746
MAU2	Activated_fibroblasts	NA19099	-10.743800086491	-0.420792580654307	-21.6995661131783	-22.1203586938326	0.343473736464638	0.656526263535362
MAU2	Activated_fibroblasts	NA19093	-10.8812395763839	-0.40408932177278	-21.9506382720503	-22.3547275938231	0.332415511224294	0.667584488775706
MAU2	Activated_fibroblasts	NA18522	-10.7277151349933	-0.387570314591016	-21.7137154534402	-22.1012857680312	0.321296090214282	0.678703909785718
MAU2	Cardiomyocytes	NA19099	-10.2794244109072	-0.581510693555675	-21.023962259233	-21.6054729527886	0.440946829711767	0.559053170288233
MAU2	Cardiomyocytes	NA19093	-10.6326999180477	-0.494265197294858	-21.484498658656	-21.9787638559509	0.389981013747374	0.610018986252626
MAU2	Cardiomyocytes	NA18522	-10.3115075703053	-0.44454556841908	-21.0471979914749	-21.491743559894	0.358884447001125	0.641115552998875
MAU2	Epithelial_cells	NA19099	-10.59248560884444	-0.6420622433675973	-21.27626657577659	-21.918328819144183	0.47379386078439456	0.5262061392156054
MAU2	Epithelial_cells	NA19093	-10.634283407115754	-0.6280524101535256	-21.268430161218657	-21.896482571372182	0.4663699178644468	0.5336300821355532
MAU2	Epithelial_cells	NA18522	-10.611961663586518	-0.6987039398995165	-21.29749281044105	-21.99619675034056	0.502770674554626	0.497229325445374
MAU2	Mesenchymal_cells	NA19099	-10.5106666247563	-0.534722499741761	-21.2497469243619	-21.7844694241036	0.414168163923714	0.585831836076286
MAU2	Mesenchymal_cells	NA19093	-10.7063882744607	-0.452435439603185	-21.4702188713826	-21.9226543109857	0.363922863762033	0.636077136237967
MAU2	Mesenchymal_cells	NA18522	-10.5980620130237	-0.536237246238652	-21.3978548336557	-21.9340920798943	0.415054878901437	0.584945121098563
MAU2	Foregut_endodermal_cells	NA19099	-10.6237836434612	-0.498399683321551	-21.4905330902398	-21.9889327735614	0.392497922075582	0.607502077924418
MAU2	Foregut_endodermal_cells	NA19093	-10.8574563458717	-0.471177569248304	-21.8014347743058	-22.2726123435542	0.375733282002867	0.624266717997133
MAU2	Foregut_endodermal_cells	NA18522	-10.6415120418057	-0.51918185052924	-21.5128606470984	-22.0320424976276	0.404992846327191	0.595007153672809
GATAD2A	Cardiac_fibroblasts	NA19099	-9.68632166056702	-0.403388455842308	-20.0190570708718	-20.4224455267142	0.331947459998968	0.668052540001032
GATAD2A	Cardiac_fibroblasts	NA19093	-9.7851600255938	-0.447028634004926	-20.1625745278761	-20.609603161881	0.360474404166439	0.639525595833561
GATAD2A	Cardiac_fibroblasts	NA18522	-9.77474986653323	-0.362977355459901	-20.154444801538	-20.5174221569979	0.3043978150877	0.6956021849123
GATAD2A	Activated_fibroblasts	NA19099	-9.80372261162312	-0.444723724203332	-20.386076790988	-20.8308005151913	0.358998655271529	0.641001344728471
GATAD2A	Activated_fibroblasts	NA19093	-9.68680790924674	-0.365446987507664	-20.3071397520503	-20.6725867395579	0.306113577013674	0.693886422986326
GATAD2A	Activated_fibroblasts	NA18522	-9.66368456769532	-0.372377128276806	-20.2267944938905	-20.5991716221673	0.310905683437582	0.689094316562418
GATAD2A	Cardiomyocytes	NA19099	-9.50305683884813	-0.41272340231458	-19.8946108205896	-20.3073342229042	0.338154677603193	0.661845322396807
GATAD2A	Cardiomyocytes	NA19093	-9.64655639024028	-0.437003471617089	-20.1012858568235	-20.5382893284406	0.354030811150939	0.645969188849061
GATAD2A	Cardiomyocytes	NA18522	-9.52191279057573	-0.40282878794288	-19.896203963347	-20.2990327512898	0.331573467791256	0.668426532208744
GATAD2A	Epithelial_cells	NA19099	-9.359502822113024	-0.4803074576034554	-19.51385800486383	-19.994165462467286	0.381406828608707	0.618593171391293
GATAD2A	Epithelial_cells	NA19093	-9.231031082858935	-0.6009850872735071	-19.19467008213329	-19.7956551694068	0.4517287250690929	0.5482712749309071
GATAD2A	Epithelial_cells	NA18522	-9.474786500976698	-0.5277055287793537	-19.690055603050546	-20.217761131829896	0.4100429425883757	0.5899570574116243
GATAD2A	Mesenchymal_cells	NA19099	-9.39027311079441	-0.398736860573202	-19.5913340855224	-19.9900709460956	0.328832711305476	0.671167288694524
GATAD2A	Mesenchymal_cells	NA19093	-9.62306511691799	-0.432720714728003	-19.889039127989	-20.321759842717	0.351258349505382	0.648741650494618
GATAD2A	Mesenchymal_cells	NA18522	-9.49015672237333	-0.38666099284	-19.8087613698155	-20.1954223626555	0.320678649302913	0.679321350697087
GATAD2A	Foregut_endodermal_cells	NA19099	-9.73334004183078	-0.130546077904487	-20.2367680293572	-20.3673141072617	0.122383946691638	0.877616053308362
GATAD2A	Foregut_endodermal_cells	NA19093	-9.78706327464074	-0.274814016440072	-20.314987971865	-20.5898019883051	0.240286595709975	0.759713404290025
GATAD2A	Foregut_endodermal_cells	NA18522	-9.60925144450072	-0.226822639250333	-20.0354302611736	-20.2622529004239	0.202937862707464	0.797062137292536
NDUFA13	Cardiac_fibroblasts	NA19099	-8.59040775642625	-0.827468434051664	-18.259629791205	-19.0870982252567	0.562845427691527	0.437154572308473
NDUFA13	Cardiac_fibroblasts	NA19093	-8.55946456466305	-0.887743839058718	-18.2152245387384	-19.1029683777971	0.588416695818784	0.411583304181216
NDUFA13	Cardiac_fibroblasts	NA18522	-8.59273509612999	-0.850282141272956	-18.2719851112728	-19.1222672525457	0.57270564243396	0.42729435756604
NDUFA13	Activated_fibroblasts	NA19099	-8.27414001828467	-0.81333131038814	-17.9742723988072	-18.7876037091953	0.55662142837821	0.44337857162179
NDUFA13	Activated_fibroblasts	NA19093	-8.1038959148293	-0.657850827885962	-17.7838477748077	-18.4416986026937	0.48203666852468	0.51796333147532
NDUFA13	Activated_fibroblasts	NA18522	-8.20490253280681	-0.762821007388087	-17.9036983641529	-18.666519371541	0.533651004320407	0.466348995679592
NDUFA13	Cardiomyocytes	NA19099	-8.02778146027354	-0.797760995662738	-17.416909681464	-18.2146706771268	0.549663859267617	0.450336140732383
NDUFA13	Cardiomyocytes	NA19093	-8.05132278960374	-0.768714629228665	-17.4700473934134	-18.238762022642	0.536391405570076	0.463608594429924
NDUFA13	Cardiomyocytes	NA18522	-8.12884353724652	-0.782244039079838	-17.5390190741804	-18.3212631132602	0.542621516361266	0.457378483638734
NDUFA13	Epithelial_cells	NA19099	-8.433680126688923	-0.744015296349616	-18.031408311265675	-18.77542360761529	0.524797997225422	0.475202002774578
NDUFA13	Epithelial_cells	NA19093	-8.416250488401499	-0.6379597391144358	-17.832946529158797	-18.470906268273232	0.47163066363144335	0.5283693363685567
NDUFA13	Epithelial_cells	NA18522	-8.530045816662444	-0.6106460906294443	-18.196517177873577	-18.80716326850302	0.4570000714486101	0.5429999285513899
NDUFA13	Mesenchymal_cells	NA19099	-8.33246859128024	-0.860186836755851	-17.8577166920679	-18.7179035288237	0.576916972527502	0.423083027472498
NDUFA13	Mesenchymal_cells	NA19093	-8.48085257159596	-0.937721167096392	-18.0513907043229	-18.9891118714193	0.608480974025626	0.391519025974374
NDUFA13	Mesenchymal_cells	NA18522	-8.36765275813747	-0.8265929007568	-18.0194157969617	-18.8460086977185	0.562462516707273	0.437537483292727
NDUFA13	Foregut_endodermal_cells	NA19099	-8.33219508003753	-0.942025397437533	-17.9965787045291	-18.9386041019667	0.610162540575362	0.389837459424638
NDUFA13	Foregut_endodermal_cells	NA19093	-8.24921759933638	-0.873708957846226	-17.849051070018	-18.7227600278642	0.582599446321541	0.417400553678459
NDUFA13	Foregut_endodermal_cells	NA18522	-8.21992478796586	-0.986924466448848	-17.7685072134924	-18.7554316799412	0.627278753240297	0.372721246759703
YJEFN3	Cardiac_fibroblasts	NA19099	-12.3206799731948	-0.391188620084701	-23.416301191915	-23.8074898119997	0.323747410811818	0.676252589188182
YJEFN3	Cardiac_fibroblasts	NA19093	-12.5515493751701	-0.439177790983507	-23.6879931164098	-24.1271709073933	0.355433828611606	0.644566171388394
YJEFN3	Cardiac_fibroblasts	NA18522	-12.4425742014422	-0.487674892285895	-23.5865437295955	-24.0742186218814	0.385947526208753	0.614052473791247
YJEFN3	Activated_fibroblasts	NA19099	-12.4024657838588	-0.48143577463739	-23.703681779864	-24.1851175545014	0.38210440420385	0.61789559579615
YJEFN3	Activated_fibroblasts	NA19093	-12.6256918140795	-0.39789154369117	-23.9483244058737	-24.3462159495649	0.328265122403249	0.671734877596751
YJEFN3	Activated_fibroblasts	NA18522	-12.666811574902	-0.451188483465518	-23.973264553637	-24.4244530371025	0.363129208749308	0.636870791250692
YJEFN3	Cardiomyocytes	NA19099	-12.0683507035492	-0.496116507927805	-23.1680264204153	-23.6641429283431	0.391109303653117	0.608890696346883
YJEFN3	Cardiomyocytes	NA19093	-12.1780095307414	-0.564724252739111	-23.2780349523561	-23.8427592050952	0.431483107878728	0.568516892121272
YJEFN3	Cardiomyocytes	NA18522	-12.0335839260824	-0.524940455825433	-23.0930158181054	-23.6179562739309	0.408409410908615	0.591590589091385
YJEFN3	Epithelial_cells	NA19099	-12.25597712438694	-0.6106109131296442	-23.27051136877722	-23.881122281906865	0.4569809697327587	0.5430190302672413
YJEFN3	Epithelial_cells	NA19093	-12.406182463127012	-0.4864163117083819	-23.396292905111004	-23.882709216819386	0.385174205150278	0.614825794849722
YJEFN3	Epithelial_cells	NA18522	-12.23309029902392	-0.5843343953559419	-23.22955207166446	-23.813886467020403	0.4425232025044098	0.5574767974955902
YJEFN3	Mesenchymal_cells	NA19099	-12.2394629788922	-0.234079537709565	-23.449897030142	-23.6839765678516	0.208701124707555	0.791298875292445
YJEFN3	Mesenchymal_cells	NA19093	-12.7663832222301	-0.492316397081751	-24.0425659468473	-24.5348823439291	0.388791049492311	0.611208950507689
YJEFN3	Mesenchymal_cells	NA18522	-12.3704023490233	-0.477545911405951	-23.5743543707519	-24.0519002821578	0.379696194077432	0.620303805922568
YJEFN3	Foregut_endodermal_cells	NA19099	-12.2121856899475	-0.359010097528216	-23.3991994247395	-23.7582095222677	0.301632700467551	0.698367299532449
YJEFN3	Foregut_endodermal_cells	NA19093	-12.4882410952187	-0.802041290663624	-23.7033045780355	-24.5053458686991	0.551587311391651	0.448412688608349
YJEFN3	Foregut_endodermal_cells	NA18522	-12.5234100360784	-0.619466945524319	-23.7524666488852	-24.3719335944095	0.46176873227397	0.53823126772603
PBX4	Cardiac_fibroblasts	NA19099	-11.4676081103837	-0.146045787744932	-22.4448533075966	-22.5908990953416	0.135881863741995	0.864118136258005
PBX4	Cardiac_fibroblasts	NA19093	-11.8046324109905	-0.10733667177826	-22.8549326010073	-22.9622692727855	0.101776784328557	0.898223215671443
PBX4	Cardiac_fibroblasts	NA18522	-11.6464212687424	-0.201052715429718	-22.680793212592	-22.8818459280218	0.182130683915044	0.817869316084956
PBX4	Activated_fibroblasts	NA19099	-11.5299757095707	-0.125712543948424	-22.6993496026173	-22.8250621465657	0.118131691265883	0.881868308734117
PBX4	Activated_fibroblasts	NA19093	-11.7250908156152	-0.154219328015458	-22.9766709925361	-23.1308903205516	0.142915982141698	0.857084017858302
PBX4	Activated_fibroblasts	NA18522	-11.5795289369405	-0.0336545311059488	-22.7779040872519	-22.8115586183579	0.0330945172875856	0.966905482712414
PBX4	Cardiomyocytes	NA19099	-11.5993614885168	0.0319379479361039	-22.6677432226764	-22.6358052747403	0.0314333182238722	0.968566681776128
PBX4	Cardiomyocytes	NA19093	-11.8242639363095	-0.0728304805624092	-22.9077643362561	-22.9805948168185	0.070241571206661	0.929758428793339
PBX4	Cardiomyocytes	NA18522	-11.636275252791	0.0790564207566114	-22.6775345912598	-22.5984781705032	0.0760122091158517	0.923987790884148
PBX4	Epithelial_cells	NA19099	-11.901250170173444	-0.1984529472485156	-22.882207781238037	-23.08066072848655	0.18000164698858145	0.8199983530114185
PBX4	Epithelial_cells	NA19093	-12.287070529586376	-0.0349397574195258	-23.27042241980518	-23.305362177224705	0.03433641142823074	0.9656635885717693
PBX4	Epithelial_cells	NA18522	-11.92600895795754	-0.214220560873251	-22.896011273508524	-23.11023183438177	0.19282966480600228	0.8071703351939977
PBX4	Mesenchymal_cells	NA19099	-11.2772051328336	-0.0672633563112548	-22.2790141004277	-22.346277456739	0.0650510557936194	0.934948944206381
PBX4	Mesenchymal_cells	NA19093	-11.6610524900545	0.0617737061640752	-22.7331051572167	-22.6713314510526	0.0599043994380992	0.940095600561901
PBX4	Mesenchymal_cells	NA18522	-11.2069742922701	-0.0951980013517044	-22.1963596543972	-22.2915576557489	0.0908071047773983	0.909192895222602
PBX4	Foregut_endodermal_cells	NA19099	-12.3173954678012	-0.0747996078416407	-23.5107861159786	-23.5855857238203	0.0720705825228812	0.927929417477119
PBX4	Foregut_endodermal_cells	NA19093	-12.49534691587	-0.0254527760233288	-23.7106330738082	-23.7360858498316	0.0251315849580125	0.974868415041988
PBX4	Foregut_endodermal_cells	NA18522	-12.640278784938	0.159690644588881	-23.8722171781848	-23.7125265335959	0.147592554961974	0.852407445038026
LPAR2	Cardiac_fibroblasts	NA19099	-11.7402804795264	-0.467453198566663	-22.7687631085327	-23.2362163070993	0.373403946378666	0.626596053621334
LPAR2	Cardiac_fibroblasts	NA19093	-11.8104366220452	-0.405772579583527	-22.8617449941944	-23.267517573778	0.333538282807237	0.666461717192763
LPAR2	Cardiac_fibroblasts	NA18522	-11.8256260268781	-0.115995756801254	-22.8934579210017	-23.0094536778029	0.109520998231198	0.890479001768802
LPAR2	Activated_fibroblasts	NA19099	-11.3885827429049	-0.768929399288798	-22.5261678938529	-23.2950972931417	0.536490964124304	0.463509035875696
LPAR2	Activated_fibroblasts	NA19093	-11.2429089128799	-0.554970583446305	-22.4040849857927	-22.959055569239	0.425910851327692	0.574089148672308
LPAR2	Activated_fibroblasts	NA18522	-11.2459676758928	-0.498610957933092	-22.3745442514567	-22.8731552093898	0.392626258283541	0.607373741716459
LPAR2	Cardiomyocytes	NA19099	-11.9778887953914	-0.509929002659021	-23.0749473518193	-23.5848763544784	0.399461786084886	0.600538213915114
LPAR2	Cardiomyocytes	NA19093	-12.2003198616351	-0.608632446961778	-23.3005853891245	-23.9092178360863	0.455905561474229	0.544094438525771
LPAR2	Cardiomyocytes	NA18522	-12.1369313027471	-0.576298673411198	-23.195534128656	-23.7718328020672	0.438025426734189	0.561974573265811
LPAR2	Epithelial_cells	NA19099	-11.310806106992326	-0.733718860254946	-22.191453646770565	-22.92517250702551	0.5198798338448203	0.4801201661551797
LPAR2	Epithelial_cells	NA19093	-11.478414020137444	-0.4994153984466507	-22.3504468673152	-22.84986226576185	0.3931146578576963	0.6068853421423037
LPAR2	Epithelial_cells	NA18522	-11.394071390353725	-0.7315677858147751	-22.282361736879167	-23.013929522693942	0.5188459480431918	0.48115405195680816
LPAR2	Mesenchymal_cells	NA19099	-11.5478565496471	-0.449762673833796	-22.6219808354969	-23.0717435093307	0.362220504575313	0.637779495424687
LPAR2	Mesenchymal_cells	NA19093	-11.8579906586277	-0.387496601614373	-22.9784135856581	-23.3659101872725	0.321246059084894	0.678753940915106
LPAR2	Mesenchymal_cells	NA18522	-11.4443421795264	-0.524887026624565	-22.4932478711855	-23.01813489781	0.408377801851766	0.591622198148234
LPAR2	Foregut_endodermal_cells	NA19099	-11.2385564484034	-0.541067662042636	-22.2790985185853	-22.820166180628	0.417873593795647	0.582126406204353
LPAR2	Foregut_endodermal_cells	NA19093	-11.0071267943713	-0.672114234050504	-21.9942418791319	-22.6663561131824	0.489372151053135	0.510627848946865
LPAR2	Foregut_endodermal_cells	NA18522	-11.3422395793527	-0.436265901741553	-22.4152808612467	-22.8515467629882	0.35355418798691	0.64644581201309
ATP13A1	Cardiac_fibroblasts	NA19099	-12.2669201856372	-0.505441161773646	-23.3587199163583	-23.8641610781319	0.396760609443406	0.603239390556594
ATP13A1	Cardiac_fibroblasts	NA19093	-12.4231611661082	-0.594285639970604	-23.5510516818056	-24.1453373217762	0.448043279113871	0.551956720886129
ATP13A1	Cardiac_fibroblasts	NA18522	-12.209790876062	-0.594504998779918	-23.332143091663	-23.9266480904429	0.448164342404346	0.551835657595654
ATP13A1	Activated_fibroblasts	NA19099	-12.1849327297878	-0.464617025183006	-23.4636360409012	-23.9282530660842	0.371624288813331	0.628375711186669
ATP13A1	Activated_fibroblasts	NA19093	-12.1293653947653	-0.655696595592921	-23.4285985637544	-24.0842951593474	0.480919652465351	0.519080347534649
ATP13A1	Activated_fibroblasts	NA18522	-12.0569838438838	-0.701199721842769	-23.3253299569091	-24.0265296787519	0.504010103211549	0.495989896788451
ATP13A1	Cardiomyocytes	NA19099	-12.0835866942976	-0.671323344855413	-23.1835424076138	-23.8548657524692	0.48896814126224	0.51103185873776
ATP13A1	Cardiomyocytes	NA19093	-12.2467985050654	-0.614327854264126	-23.3472585742526	-23.9615864285167	0.458995593065551	0.541004406934449
ATP13A1	Cardiomyocytes	NA18522	-12.1122019833148	-0.60690735371842	-23.1712119592962	-23.7781193130146	0.454966137770826	0.545033862229174
ATP13A1	Epithelial_cells	NA19099	-12.03626911604232	-0.7769431132663449	-23.032368201178684	-23.80931131444503	0.5401905494556702	0.4598094505443297
ATP13A1	Epithelial_cells	NA19093	-12.0510897983269	-0.7023347839510841	-23.013743432688766	-23.71607821663985	0.5045727631620855	0.4954272368379145
ATP13A1	Epithelial_cells	NA18522	-12.117504750519236	-0.7201290105090088	-23.105786507068498	-23.825915517577503	0.513310536145823	0.48668946385417694
ATP13A1	Mesenchymal_cells	NA19099	-12.0168212654806	-0.521993100404398	-23.1909806397735	-23.7129737401779	0.406663211107153	0.593336788892847
ATP13A1	Mesenchymal_cells	NA19093	-12.3213715431836	-0.368795625397212	-23.5350814772744	-23.9038771026716	0.308433265315055	0.691566734684945
ATP13A1	Mesenchymal_cells	NA18522	-12.0572681663504	-0.57417929194759	-23.2225394991111	-23.7967187910587	0.436833125216002	0.563166874783998
ATP13A1	Foregut_endodermal_cells	NA19099	-12.1650004842977	-0.667252521582544	-23.3485555300014	-24.015808051584	0.48688358081865	0.51311641918135
ATP13A1	Foregut_endodermal_cells	NA19093	-12.2570212150139	-0.524385442734708	-23.4603005888455	-23.9846860315802	0.408080979253823	0.591919020746177
ATP13A1	Foregut_endodermal_cells	NA18522	-11.9492304031713	-1.07869392846492	-23.1312903207394	-24.2099842492043	0.659960648534541	0.340039351465459
ZNF101	Cardiac_fibroblasts	NA19099	-12.6727847007666	-0.4036700898227	-23.7813348045643	-24.185004894387	0.332135579803217	0.667864420196783
ZNF101	Cardiac_fibroblasts	NA19093	-12.6599735148435	-0.110323571944978	-23.8016183514083	-23.9119419233533	0.10445568460569	0.89554431539431
ZNF101	Cardiac_fibroblasts	NA18522	-12.5067779451269	-0.306304941986205	-23.6551936208723	-23.9614985628585	0.263837901507614	0.736162098492386
ZNF101	Activated_fibroblasts	NA19099	-12.4526163428757	-0.100615851693654	-23.7580464239602	-23.8586622756538	0.0957196560653071	0.904280343934693
ZNF101	Activated_fibroblasts	NA19093	-12.44598416556	-0.284037957736253	-23.764612878601	-24.0486508363372	0.247261928069292	0.752738071930708
ZNF101	Activated_fibroblasts	NA18522	-12.3904635284949	-0.166196120873416	-23.6867730603772	-23.8529691812506	0.153119872968821	0.846880127031179
ZNF101	Cardiomyocytes	NA19099	-12.1526078041051	-0.332634281907783	-23.2532512688606	-23.5858855507684	0.282967622076575	0.717032377923425
ZNF101	Cardiomyocytes	NA19093	-12.4253608737402	-0.301159281246782	-23.5227266117194	-23.8238858929662	0.260040098376067	0.739959901623933
ZNF101	Cardiomyocytes	NA18522	-12.186367050241	-0.374664402550781	-23.2437622483024	-23.6184266508532	0.312480029972677	0.687519970027323
ZNF101	Epithelial_cells	NA19099	-11.775354507835852	-0.487461026159977	-22.739579102474515	-23.22704012863449	0.3858161871410495	0.6141838128589505
ZNF101	Epithelial_cells	NA19093	-11.922892994915134	-0.5311578730612823	-22.87023038623373	-23.40138825929501	0.4120761657494926	0.5879238342505074
ZNF101	Epithelial_cells	NA18522	-11.837671229605238	-0.4976874206846205	-22.7972539735262	-23.294941394210817	0.39206506690862775	0.6079349330913723
ZNF101	Mesenchymal_cells	NA19099	-11.847205832864	-0.229730006215007	-22.988883250021	-23.218613256236	0.205251849399977	0.794748150600023
ZNF101	Mesenchymal_cells	NA19093	-12.2022272985132	-0.0652652620656156	-23.3947024717646	-23.4599677338302	0.0631810721086209	0.936818927891379
ZNF101	Mesenchymal_cells	NA18522	-11.9135957785371	-0.148667365039607	-23.0564191100352	-23.2050864750748	0.138144249422747	0.861855750577253
ZNF101	Foregut_endodermal_cells	NA19099	-11.9166357794138	-0.380058040252461	-23.0758737656551	-23.4559318059076	0.316178281124666	0.683821718875334
ZNF101	Foregut_endodermal_cells	NA19093	-12.1297216167004	-0.360218677918585	-23.3227544207269	-23.6829730986454	0.302476223655581	0.697523776344419
ZNF101	Foregut_endodermal_cells	NA18522	-11.903208183137	0.0152742725859056	-23.079138920175	-23.063864647589	0.0151582125466224	0.984841787453378
ZNF14	Cardiac_fibroblasts	NA19099	-11.6934192486423	-0.179640712371778	-22.7139922467416	-22.8936329591133	0.164429632417567	0.835570367582433
ZNF14	Cardiac_fibroblasts	NA19093	-11.5150485375108	-0.236620827856729	-22.508311813313	-22.7449326411697	0.210709491740285	0.789290508259715
ZNF14	Cardiac_fibroblasts	NA18522	-11.3674610478712	-0.14470052015557	-22.3395849824613	-22.4842855026169	0.134718611352518	0.865281388647482
ZNF14	Activated_fibroblasts	NA19099	-11.8526029687981	-0.242108455433669	-23.0836272043613	-23.3257356597949	0.215028961439394	0.784971038560606
ZNF14	Activated_fibroblasts	NA19093	-11.5912807114982	-0.306744485221465	-22.8214337871496	-23.1281782723711	0.264161405475836	0.735838594524164
ZNF14	Activated_fibroblasts	NA18522	-11.4960449906709	-0.309618195962198	-22.6785650193725	-22.9881832153347	0.266272957300653	0.733727042699347
ZNF14	Cardiomyocytes	NA19099	-11.495610091494	-0.334968851096356	-22.5511356051247	-22.886104456221	0.284639631303269	0.715360368696731
ZNF14	Cardiomyocytes	NA19093	-11.2930595687133	-0.126484927776154	-22.3068027973628	-22.4332877251389	0.11881256910236	0.88118743089764
ZNF14	Cardiomyocytes	NA18522	-11.1315253978084	-0.255132359012801	-22.1008055675765	-22.3559379265893	0.22518606243406	0.77481393756594
ZNF14	Epithelial_cells	NA19099	-11.460318949043597	-0.3832458558463579	-22.37161463764	-22.754860493486355	0.31835470779698627	0.6816452922030137
ZNF14	Epithelial_cells	NA19093	-11.205408580637146	-0.3113661923037404	-22.01410428007987	-22.32547047238361	0.2675543891915566	0.7324456108084434
ZNF14	Epithelial_cells	NA18522	-11.15789301978846	-0.3512751552020355	-21.995320043465465	-22.346595198667497	0.2962099242894044	0.7037900757105956
ZNF14	Mesenchymal_cells	NA19099	-11.4130647407078	-0.239267213049867	-22.4525080640962	-22.691775277146	0.212795497050206	0.787204502949794
ZNF14	Mesenchymal_cells	NA19093	-11.372813485866	-0.197650520926437	-22.3646906433599	-22.5623411642863	0.179343394661923	0.820656605338077
ZNF14	Mesenchymal_cells	NA18522	-11.3131365491983	-0.142828192877282	-22.3301398577645	-22.4729680506418	0.133097003788806	0.866902996211194
ZNF14	Foregut_endodermal_cells	NA19099	-11.2979187454318	-0.315428108341507	-22.3519101462363	-22.6673382545778	0.27052348756844	0.72947651243156
ZNF14	Foregut_endodermal_cells	NA19093	-11.127183476198	-0.476878541868576	-22.1462332563976	-22.6231117982661	0.379282084046621	0.620717915953379
ZNF14	Foregut_endodermal_cells	NA18522	-11.1563959301955	-0.161458733116781	-22.1838644647928	-22.3453231979096	0.149098355200361	0.850901644799639
LINC00663	Cardiac_fibroblasts	NA19099	-12.9528938260907	-0.219298965597108	-24.0567346255311	-24.2760335911282	0.196918411506461	0.803081588493539
LINC00663	Cardiac_fibroblasts	NA19093	-12.8800062237312	-0.0151508538377812	-24.02651429593	-24.0416651497678	0.0150366571052039	0.984963342894796
LINC00663	Cardiac_fibroblasts	NA18522	-12.8621137720586	-0.0701832714107091	-24.0232832756523	-24.093466547063	0.0677770455669524	0.932222954433048
LINC00663	Activated_fibroblasts	NA19099	-13.0101699173732	-0.21385019939974	-24.3378157013115	-24.5516659007112	0.192530664645645	0.807469335354355
LINC00663	Activated_fibroblasts	NA19093	-12.7543344939593	-0.224080294019004	-24.0767180383743	-24.3007983323933	0.200749043278657	0.799250956721343
LINC00663	Activated_fibroblasts	NA18522	-12.9057036201486	-0.195354939871304	-24.2114089038746	-24.4067638437459	0.17745734694646	0.82254265305354
LINC00663	Cardiomyocytes	NA19099	-12.3274695884987	-0.0368331784529055	-23.4255973225736	-23.4624305010265	0.0361630892971087	0.963836910702891
LINC00663	Cardiomyocytes	NA19093	-12.2404089493983	-0.134924691810042	-23.3408667633885	-23.4757914551986	0.126218287870484	0.873781712129516
LINC00663	Cardiomyocytes	NA18522	-12.1136741949123	-0.156045167298679	-23.1726636086923	-23.328708775991	0.144479452053798	0.855520547946202
LINC00663	Epithelial_cells	NA19099	-12.90811634412736	-0.1919370410198872	-23.932112922349187	-24.124049963369075	0.17464116939387364	0.8253588306061264
LINC00663	Epithelial_cells	NA19093	-12.570213411486227	-0.4203059875650154	-23.565580395635124	-23.98588638320014	0.34315419758545873	0.6568458024145413
LINC00663	Epithelial_cells	NA18522	-12.88115604562002	-0.3275584856668843	-23.8836975230755	-24.211256008742385	0.279318859474169	0.720681140525831
LINC00663	Mesenchymal_cells	NA19099	-12.9322952157905	-0.17541146927725	-24.2094062199608	-24.384817689238	0.160888318951163	0.839111681048837
LINC00663	Mesenchymal_cells	NA19093	-12.7874449499547	0.235786176069951	-24.0659259537277	-23.8301397776578	0.210050434003639	0.789949565996361
LINC00663	Mesenchymal_cells	NA18522	-12.8589264130667	0.112756259206172	-24.0951757981923	-23.9824195389861	0.106631616100077	0.893368383899923
LINC00663	Foregut_endodermal_cells	NA19099	-12.6465458199503	-0.340737088402324	-23.8479826342379	-24.1887197226402	0.288754121582763	0.711245878417237
LINC00663	Foregut_endodermal_cells	NA19093	-12.5654479070707	-0.171188098438176	-23.7824850777998	-23.953673176238	0.157336945041022	0.842663054958978
LINC00663	Foregut_endodermal_cells	NA18522	-12.5621283070791	-0.33803751788896	-23.7923900678955	-24.1304275857844	0.286831469181429	0.713168530818571
ENSG00000291177	Cardiac_fibroblasts	NA19099	-10.8314890544019	0.286568033082393	-21.6402528806067	-21.3536848475243	0.249164004893698	0.750835995106302
ENSG00000291177	Cardiac_fibroblasts	NA19093	-11.4646803612335	0.0452401964947952	-22.4466745376584	-22.4014343411636	0.0442321178354443	0.955767882164556
ENSG00000291177	Cardiac_fibroblasts	NA18522	-11.340904476273	0.232442214382903	-22.3064573829715	-22.0740151685886	0.207404451353587	0.792595548646413
ENSG00000291177	Activated_fibroblasts	NA19099	-10.8068846506321	0.38163717222476	-21.7831076168513	-21.4014704446265	0.317257273704217	0.682742726295783
ENSG00000291177	Activated_fibroblasts	NA19093	-11.4695731018794	0.0222282719635203	-22.6777947776515	-22.6555665056879	0.021983044282857	0.978016955717143
ENSG00000291177	Activated_fibroblasts	NA18522	-11.3384055820409	0.0912816740174946	-22.4880482764031	-22.3967666023856	0.0872394262512602	0.91276057374874
ENSG00000291177	Cardiomyocytes	NA19099	-10.4333131734236	0.306451401303736	-21.2335242975369	-20.9270728962331	0.26394571141105	0.73605428858895
ENSG00000291177	Cardiomyocytes	NA19093	-11.0361365569764	0.113314229356977	-21.9967823357185	-21.8834681063615	0.10712994995133	0.89287005004867
ENSG00000291177	Cardiomyocytes	NA18522	-10.8569136159862	0.282084261672118	-21.764051126307	-21.4819668646349	0.245789869151189	0.754210130848811
ENSG00000291177	Epithelial_cells	NA19099	-10.663533395865048	0.111307925950836	-21.37044660738481	-21.25913868143397	0.10533678351220133	0.8946632164877987
ENSG00000291177	Epithelial_cells	NA19093	-11.244267287383408	-0.0130351900087717	-22.062771755198863	-22.075806945207635	0.012950599867918133	0.9870494001320819
ENSG00000291177	Epithelial_cells	NA18522	-11.14032439796016	0.0896680229862844	-21.973609475488995	-21.88394145250271	0.08576536021596937	0.9142346397840306
ENSG00000291177	Mesenchymal_cells	NA19099	-10.7110466472215	0.260202302177042	-21.5270709221808	-21.2668686200037	0.229104383833839	0.770895616166161
ENSG00000291177	Mesenchymal_cells	NA19093	-11.3157927844115	0.163317973238943	-22.2904887008861	-22.1271707276471	0.150678915902083	0.849321084097917
ENSG00000291177	Mesenchymal_cells	NA18522	-11.065236043407	0.369998953109519	-22.0152318815017	-21.6452329283922	0.309264946239074	0.690735053760926
ENSG00000291177	Foregut_endodermal_cells	NA19099	-10.4755252282493	0.262572858546541	-21.2909437007692	-21.0283708422227	0.230929671019082	0.769070328980918
ENSG00000291177	Foregut_endodermal_cells	NA19093	-11.1350168298564	0.0969832025976344	-22.156067750668	-22.0590845480703	0.0924287491552651	0.907571250844735
ENSG00000291177	Foregut_endodermal_cells	NA18522	-11.0457799758473	0.0467313618874066	-22.0434091694712	-21.9966778075838	0.0456562637422409	0.954343736257759
ZNF253	Cardiac_fibroblasts	NA19099	-10.4024825049629	-0.0899293801650636	-21.0589295732249	-21.14885895339	0.0860042707803003	0.9139957292197
ZNF253	Cardiac_fibroblasts	NA19093	-10.6512066987811	-0.0696869916485241	-21.3958567143813	-21.4655437060298	0.0673142873615084	0.932685712638492
ZNF253	Cardiac_fibroblasts	NA18522	-10.3756497994588	-0.256898357222333	-21.0262443256838	-21.2831426829061	0.226553174946105	0.773446825053895
ZNF253	Activated_fibroblasts	NA19099	-11.081369493596	-0.0089671254125285	-22.1398651040915	-22.148832229504	0.0089270406479735	0.991072959352026
ZNF253	Activated_fibroblasts	NA19093	-11.1545521328174	0.060779773970495	-22.2952032624114	-22.2344234884409	0.0589695436410098	0.94103045635899
ZNF253	Activated_fibroblasts	NA18522	-10.9149550506741	-0.0393228446760112	-21.9572586858824	-21.9965815305584	0.0385597368341393	0.961440263165861
ZNF253	Cardiomyocytes	NA19099	-10.065660534734	-0.255466801079166	-20.7250165470372	-20.9804833481164	0.225445149481145	0.774554850518855
ZNF253	Cardiomyocytes	NA19093	-10.208976982909	-0.326578003052127	-20.9129476537689	-21.239525656821	0.278611897619827	0.721388102380173
ZNF253	Cardiomyocytes	NA18522	-9.98289278168821	-0.271253110504564	-20.584442188142	-20.8556952986465	0.237576505414712	0.762423494585288
ZNF253	Epithelial_cells	NA19099	-10.022706545115703	-0.4193646037098873	-20.491910953900376	-20.911275557610264	0.3425355624108606	0.6574644375891394
ZNF253	Epithelial_cells	NA19093	-10.215295524616458	-0.4941693484343581	-20.6852080138271	-21.17937736226146	0.38992254132045145	0.6100774586795485
ZNF253	Epithelial_cells	NA18522	-9.927824538840168	-0.5107365560422467	-20.35535653128329	-20.866093087325535	0.3999465569857651	0.6000534430142349
ZNF253	Mesenchymal_cells	NA19099	-10.1133266586112	-0.270139443989855	-20.6825310787452	-20.952670522735	0.236726946924125	0.763273053075875
ZNF253	Mesenchymal_cells	NA19093	-10.3512239600782	-0.264119369961364	-20.96918130918	-21.2333006791413	0.232118127843796	0.767881872156204
ZNF253	Mesenchymal_cells	NA18522	-9.99949854066936	-0.211954524001783	-20.5611570636401	-20.7731115876419	0.190998513119844	0.809001486880156
ZNF253	Foregut_endodermal_cells	NA19099	-9.8737229770816	-0.0187130068091719	-20.4431976729773	-20.4619106797865	0.0185390055499368	0.981460994450063
ZNF253	Foregut_endodermal_cells	NA19093	-10.143457985417	-0.123654579360359	-20.8308677834049	-20.9545223627653	0.116314968781098	0.883685031218902
ZNF253	Foregut_endodermal_cells	NA18522	-9.8963632853422	-0.185330746018067	-20.4640671299038	-20.6493978759219	0.169170555126929	0.830829444873071
ZNF93	Cardiac_fibroblasts	NA19099	-10.863102208489	0.486175195385886	-21.6818571628644	-21.1956819674785	0.38502594274213	0.61497405725787
ZNF93	Cardiac_fibroblasts	NA19093	-10.6803787009506	0.411928452189297	-21.435342005745	-21.0234135535557	0.337628334400662	0.662371665599338
ZNF93	Cardiac_fibroblasts	NA18522	-10.7444056035895	2.04275509041182	-21.5328131071343	-19.4900580167225	0.870329036936093	0.129670963063907
ZNF93	Activated_fibroblasts	NA19099	-10.5402670456612	0.751086650542526	-21.4260863499446	-20.6749996994021	0.528146465843346	0.471853534156654
ZNF93	Activated_fibroblasts	NA19093	-10.3364498616764	0.655062991220674	-21.2288201614504	-20.5737571702297	0.480590656672015	0.519409343327985
ZNF93	Activated_fibroblasts	NA18522	-10.2238366489271	0.734995629673804	-21.0313962297858	-20.296400600112	0.520492445425248	0.479507554574752
ZNF93	Cardiomyocytes	NA19099	-10.3719546050955	0.687931793309346	-21.1505345575068	-20.4626027641975	0.497385494471574	0.502614505528426
ZNF93	Cardiomyocytes	NA19093	-10.5871378888065	0.545438214626188	-21.4246882205545	-20.8792500059284	0.420412256144518	0.579587743855482
ZNF93	Cardiomyocytes	NA18522	-10.4082886882175	0.682041329191801	-21.1790643637109	-20.4970230345191	0.49441612486505	0.50558387513495
ZNF93	Epithelial_cells	NA19099	-10.087906933913576	0.2147199796134843	-20.5842842471672	-20.369564267553717	0.19323268015287354	0.8067673198471265
ZNF93	Epithelial_cells	NA19093	-9.676854311821517	0.4081959961289101	-19.890746856905768	-19.482550860776858	0.3351514416920789	0.6648485583079211
ZNF93	Epithelial_cells	NA18522	-10.05615024060451	0.2751749680231725	-20.537809641050536	-20.262634673027364	0.24056076598186915	0.7594392340181308
ZNF93	Mesenchymal_cells	NA19099	-10.0402562647527	0.519998434122812	-20.5757166907806	-20.0557182566578	0.405478521082923	0.594521478917077
ZNF93	Mesenchymal_cells	NA19093	-10.278063893305	0.480238632519249	-20.8638709192629	-20.3836322867436	0.381364252416441	0.618635747583559
ZNF93	Mesenchymal_cells	NA18522	-10.0869202671504	0.488532044605961	-20.6865592808825	-20.1980272362765	0.386473637200434	0.613526362799566
ZNF93	Foregut_endodermal_cells	NA19099	-10.1671807304299	0.423002813143412	-20.8641195149184	-20.441116701775	0.344923209715732	0.655076790284268
ZNF93	Foregut_endodermal_cells	NA19093	-10.1191910667827	0.662945294941483	-20.7964053024516	-20.1334600075101	0.484668705547318	0.515331294452682
ZNF93	Foregut_endodermal_cells	NA18522	-10.0828350526283	0.519349957974711	-20.7351471413249	-20.2157971833502	0.405092863052784	0.594907136947216
ZNF682	Cardiac_fibroblasts	NA19099	-10.7074043804302	-0.0671474545101098	-21.4753162140938	-21.5424636686039	0.0649426872470871	0.935057312752913
ZNF682	Cardiac_fibroblasts	NA19093	-10.9945383041091	0.0172124794728781	-21.8520730805411	-21.8348606010682	0.017065191025284	0.982934808974716
ZNF682	Cardiac_fibroblasts	NA18522	-10.9603614781091	-0.0986472868998263	-21.8194368371966	-21.9180841240964	0.0939377683112015	0.906062231688799
ZNF682	Activated_fibroblasts	NA19099	-10.7662886770251	0.295914047510514	-21.7294136366585	-21.433499589148	0.256148638851162	0.743851361148838
ZNF682	Activated_fibroblasts	NA19093	-11.0555365691856	0.158641470282021	-22.1717297406789	-22.0130882703969	0.146697761656694	0.853302238343306
ZNF682	Activated_fibroblasts	NA18522	-10.8443695171615	0.169148352395066	-21.8660845897002	-21.6969362373052	0.15561637223972	0.84438362776028
ZNF682	Cardiomyocytes	NA19099	-10.3941353578483	-0.0519505274674259	-21.1806216161509	-21.2325721436184	0.0506241662920333	0.949375833707967
ZNF682	Cardiomyocytes	NA19093	-10.7161629263676	0.0034788879408508	-21.5930331402697	-21.5895542523289	0.0034728436214069	0.996527156378593
ZNF682	Cardiomyocytes	NA18522	-10.6704950161897	0.0142733089214708	-21.526218470962	-21.5119451620405	0.0141719281671211	0.985828071832879
ZNF682	Epithelial_cells	NA19099	-10.221925866355726	-0.1723736062092839	-20.77203167315948	-20.944405279368763	0.158335336723601	0.841664663276399
ZNF682	Epithelial_cells	NA19093	-10.500792853803082	-0.3299102208048375	-21.08593815411496	-21.415848374919797	0.2810117192764445	0.7189882807235555
ZNF682	Epithelial_cells	NA18522	-10.382002845546287	-0.0820956855096746	-20.98920878935769	-21.071304474867365	0.07881618946325009	0.9211838105367499
ZNF682	Mesenchymal_cells	NA19099	-10.1107386211509	-0.155009500831127	-20.6787611707673	-20.8337706715984	0.143592959133695	0.856407040866305
ZNF682	Mesenchymal_cells	NA19093	-10.5679602262719	-0.0904253014905123	-21.2769481066335	-21.367373408124	0.0864574283792857	0.913542571620714
ZNF682	Mesenchymal_cells	NA18522	-10.3524273462018	-0.117722582936136	-21.0607050470957	-21.1784276300318	0.111057373735508	0.888942626264492
ZNF682	Foregut_endodermal_cells	NA19099	-9.83428787251842	0.158569329714009	-20.3855407853537	-20.2269714556397	0.146636201728075	0.853363798271925
ZNF682	Foregut_endodermal_cells	NA19093	-9.99282347560452	-0.0190013398025428	-20.6153776194174	-20.6343789592199	0.0188219523429423	0.981178047657058
ZNF682	Foregut_endodermal_cells	NA18522	-10.0496046918724	-0.136235926284741	-20.6872605375032	-20.823496463788	0.127363269740923	0.872636730259077
ZNF90	Cardiac_fibroblasts	NA19099	-11.354219608192	0.363357572579172	-22.306451616106	-21.9430940435268	0.304662244673079	0.695337755326921
ZNF90	Cardiac_fibroblasts	NA19093	-10.7106783025731	0.227468817393561	-21.4762116275349	-21.2487428101413	0.203452740470063	0.796547259529937
ZNF90	Cardiac_fibroblasts	NA18522	-11.2721110051044	0.111183310858131	-22.2201204391398	-22.1089371282817	0.105225288025638	0.894774711974362
ZNF90	Activated_fibroblasts	NA19099	-10.9016774255902	0.481102318455044	-21.9075515176249	-21.4264491991698	0.381898328740717	0.618101671259283
ZNF90	Activated_fibroblasts	NA19093	-10.4099150992354	0.378730062404259	-21.328877098363	-20.9501470359587	0.315269577794454	0.684730422205546
ZNF90	Activated_fibroblasts	NA18522	-10.7181043103041	0.411317487279415	-21.7010683698488	-21.2897508825694	0.337223524906065	0.662776475093935
ZNF90	Cardiomyocytes	NA19099	-10.6315855056157	0.782597210912503	-21.4965550213198	-20.7139578104073	0.542783021037429	0.457216978962571
ZNF90	Cardiomyocytes	NA19093	-10.5041295194357	0.437135658772114	-21.3147006939478	-20.8775650351757	0.354116194336848	0.645883805663152
ZNF90	Cardiomyocytes	NA18522	-10.9666509914947	0.702072338269335	-21.900564119357	-21.1984917810877	0.504442723359704	0.495557276640296
ZNF90	Epithelial_cells	NA19099	-9.925374679747437	0.3014463453903211	-20.352755858435398	-20.051309513045076	0.26025248384590016	0.7397475161540998
ZNF90	Epithelial_cells	NA19093	-9.977527373222175	0.2098581290379506	-20.340620268590246	-20.130762139552296	0.1893007475051648	0.8106992524948352
ZNF90	Epithelial_cells	NA18522	-10.0960242402125	0.2176944479140808	-20.593963227375923	-20.37626877946184	0.1956288185861641	0.8043711814138359
ZNF90	Mesenchymal_cells	NA19099	-10.1738300937221	0.579637125260675	-20.7703863394411	-20.1907492141805	0.439898423593161	0.560101576406839
ZNF90	Mesenchymal_cells	NA19093	-10.4873182972658	0.375951384014147	-21.1631722642452	-20.787220880231	0.313364286296955	0.686635713703045
ZNF90	Mesenchymal_cells	NA18522	-10.4970274308978	0.377417184037807	-21.2602245554164	-20.8828073713786	0.314370019660305	0.685629980339695
ZNF90	Foregut_endodermal_cells	NA19099	-10.6077054375088	0.426956748911817	-21.4690651376306	-21.0421083887188	0.347508227403182	0.652491772596818
ZNF90	Foregut_endodermal_cells	NA19093	-10.4312648137583	0.376648231830895	-21.2321973605413	-20.8555491287104	0.313842600219595	0.686157399780405
ZNF90	Foregut_endodermal_cells	NA18522	-10.7193758179328	0.354065055907075	-21.6171499954055	-21.2630849394985	0.298170692272008	0.701829307727992
ENSG00000267383	Cardiac_fibroblasts	NA19099	-11.44829610966	0.777871496336967	-22.4214349668664	-21.6435634705294	0.540617230672814	0.459382769327186
ENSG00000267383	Cardiac_fibroblasts	NA19093	-11.0486035372174	0.678736680047276	-21.9222224658609	-21.2434857858137	0.492742583834657	0.507257416165343
ENSG00000267383	Cardiac_fibroblasts	NA18522	-11.4806636843157	0.768934627040764	-22.4795399620095	-21.7106053349687	0.536493387228221	0.463506612771779
ENSG00000267383	Activated_fibroblasts	NA19099	-10.7516742332733	1.45504365102712	-21.7100252807546	-20.2549816297275	0.766609824042102	0.233390175957898
ENSG00000267383	Activated_fibroblasts	NA19093	-10.4674162749672	1.2585745005194	-21.4066001572028	-20.1480256566834	0.715941336496379	0.284058663503621
ENSG00000267383	Activated_fibroblasts	NA18522	-10.5815743080279	1.37004518109421	-21.5198630952576	-20.1498179141634	0.745904521018317	0.254095478981683
ENSG00000267383	Cardiomyocytes	NA19099	-10.8434968024408	1.3565623740913	-21.7690002958427	-20.4124379217514	0.742455401055523	0.257544598944477
ENSG00000267383	Cardiomyocytes	NA19093	-10.9536443061719	1.16918541290271	-21.8945648578427	-20.72537944494	0.689380134828445	0.310619865171555
ENSG00000267383	Cardiomyocytes	NA18522	-11.2824035795654	1.26076379683186	-22.2789327956109	-21.018168998779	0.716562544828233	0.283437455171767
ENSG00000267383	Epithelial_cells	NA19099	-9.767855165792358	0.8200424353341199	-20.124355236974587	-19.304312801640467	0.559587034961867	0.44041296503813304
ENSG00000267383	Epithelial_cells	NA19093	-9.530414766966205	0.7523647789253083	-19.66593031153845	-18.913565532613138	0.5287491699891849	0.4712508300108151
ENSG00000267383	Epithelial_cells	NA18522	-10.082332935447807	0.999312447411306	-20.57471091237407	-19.575398464962763	0.6318675353929615	0.3681324646070385
ENSG00000267383	Mesenchymal_cells	NA19099	-9.78554834237532	1.00371645848955	-20.1973024529739	-19.1935859944843	0.633485230058102	0.366514769941898
ENSG00000267383	Mesenchymal_cells	NA19093	-10.0604435239589	1.21779380606624	-20.5463721772586	-19.3285783711924	0.704117779058312	0.295882220941688
ENSG00000267383	Mesenchymal_cells	NA18522	-10.0364629907207	1.04420900244499	-20.614314352229	-19.570105349784	0.648029883200912	0.351970116799088
ENSG00000267383	Foregut_endodermal_cells	NA19099	-10.3073177831674	1.14181918002897	-21.0600661490485	-19.9182469690196	0.680762257674737	0.319237742325263
ENSG00000267383	Foregut_endodermal_cells	NA19093	-10.1396255742979	1.17715057987962	-20.8254316634513	-19.6482810835717	0.691844446564862	0.308155553435138
ENSG00000267383	Foregut_endodermal_cells	NA18522	-10.6625402737373	1.2250560664537	-21.5411243965944	-20.3160683301407	0.706258769167265	0.293741230832735
ZNF486	Cardiac_fibroblasts	NA19099	-11.545757003108	-0.0019002884469721	-22.5389742116036	-22.5408745000506	0.0018984840420219	0.998101515957978
ZNF486	Cardiac_fibroblasts	NA19093	-11.0643289634864	0.0171087236027319	-21.9425396998834	-21.9254309762806	0.0169632004779073	0.983036799522093
ZNF486	Cardiac_fibroblasts	NA18522	-11.3057444613689	0.137601752856145	-22.2624250095917	-22.1248232567356	0.128554326600524	0.871445673399476
ZNF486	Activated_fibroblasts	NA19099	-11.2950471731079	0.126149914555139	-22.410005490956	-22.2838555764009	0.118517310207758	0.881482689792242
ZNF486	Activated_fibroblasts	NA19093	-10.8662855277943	0.0407757271660322	-21.9314471714217	-21.8906714442557	0.0399555823124027	0.960044417687597
ZNF486	Activated_fibroblasts	NA18522	-10.965161224846	0.038196264887599	-22.0216402520625	-21.9834439871749	0.0374759873153211	0.962524012684679
ZNF486	Cardiomyocytes	NA19099	-11.5973667526074	-0.0209929313587374	-22.6655215786465	-22.6865145100052	0.0207741136584881	0.979225886341512
ZNF486	Cardiomyocytes	NA19093	-11.4055634833597	0.0123041722747068	-22.4385840553011	-22.4262798830264	0.0122287854546025	0.987771214545398
ZNF486	Cardiomyocytes	NA18522	-11.5960880958279	-0.0698582351663433	-22.6336213556285	-22.7034795907949	0.0674739900695598	0.93252600993044
ZNF486	Epithelial_cells	NA19099	-10.843527745468943	-0.0937840391340465	-21.6054480417905	-21.699232080924546	0.08952063107672648	0.9104793689232735
ZNF486	Epithelial_cells	NA19093	-10.543747080826565	-0.4149598587385306	-21.14499911905924	-21.559958977797766	0.3396332118711334	0.6603667881288666
ZNF486	Epithelial_cells	NA18522	-10.857512309157071	-0.0265940691174257	-21.61729300292172	-21.643887072039146	0.026243560881800354	0.9737564391181996
ZNF486	Mesenchymal_cells	NA19099	-11.0445212407663	0.0907084741827617	-21.9756276402915	-21.8849191661087	0.0867160820652042	0.913283917934796
ZNF486	Mesenchymal_cells	NA19093	-11.1000352620323	-0.0285194472102681	-22.0057721837846	-22.0342916309948	0.0281166064583966	0.971883393541603
ZNF486	Mesenchymal_cells	NA18522	-11.1179976130826	0.0867478881182997	-22.0829922916847	-21.9962444035664	0.0830917700447291	0.916908229955271
ZNF486	Foregut_endodermal_cells	NA19099	-11.2079271873885	-0.0679489103612312	-22.2413002803504	-22.3092491907116	0.0656917941733874	0.934308205826613
ZNF486	Foregut_endodermal_cells	NA19093	-10.9480056665058	0.230453634685951	-21.9185222887623	-21.6880686540763	0.205826743758934	0.794173256241066
ZNF486	Foregut_endodermal_cells	NA18522	-11.2692244027685	0.0836194523704704	-22.3250426386043	-22.2414231862338	0.0802187899369672	0.919781210063033
ENSG00000291130	Cardiac_fibroblasts	NA19099	-12.4640686378836	0.527144603638693	-23.5674889690006	-23.0403443653619	0.40971192801445	0.59028807198555
ENSG00000291130	Cardiac_fibroblasts	NA19093	-11.4454074963387	0.369905017061885	-22.4229839643492	-22.0530789472873	0.309200058270547	0.690799941729453
ENSG00000291130	Cardiac_fibroblasts	NA18522	-11.5158238672976	0.389608260683993	-22.5225945218389	-22.1329862611549	0.322677843747638	0.677322156252362
ENSG00000291130	Activated_fibroblasts	NA19099	-11.866578474676	0.816184112713397	-23.0999312450568	-22.2837471323434	0.557884497298697	0.442115502701303
ENSG00000291130	Activated_fibroblasts	NA19093	-11.0774335128182	0.627177941388279	-22.1991680927517	-21.5719901513634	0.46590307093364	0.53409692906636
ENSG00000291130	Activated_fibroblasts	NA18522	-10.7994821096166	0.653751774206213	-21.8077035730852	-21.153951798879	0.479909151600689	0.520090848399311
ENSG00000291130	Cardiomyocytes	NA19099	-11.8012476258291	0.791279252742417	-22.8884847730166	-22.0972055202742	0.546735415719264	0.453264584280736
ENSG00000291130	Cardiomyocytes	NA19093	-11.2668122872965	0.597746885475239	-22.2757099180494	-21.6779630325742	0.449950434362517	0.550049565637483
ENSG00000291130	Cardiomyocytes	NA18522	-11.1584263803176	0.794186196123555	-22.1329230765385	-21.3387368804149	0.548051116941441	0.451948883058559
ENSG00000291130	Epithelial_cells	NA19099	-10.90176246937152	0.3538732950043091	-21.680375271595032	-21.326501976590723	0.2980360959456486	0.7019639040543514
ENSG00000291130	Epithelial_cells	NA19093	-9.797873866956682	0.3292552637185473	-20.07371513879709	-19.744459875078547	0.2805406585615876	0.7194593414384124
ENSG00000291130	Epithelial_cells	NA18522	-10.236781415294631	0.3720161101863191	-20.790144249270245	-20.41812813908393	0.3106568630116081	0.6893431369883919
ENSG00000291130	Mesenchymal_cells	NA19099	-11.184307561318	0.653362162783342	-22.1588349634546	-21.5054728006712	0.479706478785983	0.520293521214017
ENSG00000291130	Mesenchymal_cells	NA19093	-10.923617594854	0.595911977666265	-21.7683281323988	-21.1724161547326	0.448940217575287	0.551059782424713
ENSG00000291130	Mesenchymal_cells	NA18522	-10.3005528524758	0.56287088330204	-20.9883985484573	-20.4255276651552	0.430428459021333	0.569571540978667
ENSG00000291130	Foregut_endodermal_cells	NA19099	-11.5294734673978	0.586935175721468	-22.630317852817	-22.0433826770955	0.443971193444169	0.556028806555831
ENSG00000291130	Foregut_endodermal_cells	NA19093	-10.6784291328267	0.47349011170709	-21.5659635611731	-21.092473449466	0.377175257336602	0.622824742663398
ENSG00000291130	Foregut_endodermal_cells	NA18522	-10.6308142607021	0.608554062902577	-21.4984538216995	-20.8898997587969	0.455862911472017	0.544137088527983
ZNF737	Cardiac_fibroblasts	NA19099	-10.8041376677873	-0.0316954701754533	-21.6041207123222	-21.6358161824977	0.0311984338678379	0.968801566132162
ZNF737	Cardiac_fibroblasts	NA19093	-10.5945075244993	0.04438688591949	-21.3187290211663	-21.2743421352468	0.0434162029291523	0.956583797070848
ZNF737	Cardiac_fibroblasts	NA18522	-10.6945298289026	-0.0464111102697195	-21.4655621310428	-21.5119732413125	0.0453505846724369	0.954649415327563
ZNF737	Activated_fibroblasts	NA19099	-10.9444397906495	0.223007626287867	-21.9632622562743	-21.7402546299864	0.199891252588337	0.800108747411663
ZNF737	Activated_fibroblasts	NA19093	-10.6006483906483	0.0920855671120187	-21.5846913563058	-21.4926057891938	0.0879728933194048	0.912027106680595
ZNF737	Activated_fibroblasts	NA18522	-10.7401768637162	0.0984824614067533	-21.7300928346873	-21.6316103732805	0.0937884138486872	0.906211586151313
ZNF737	Cardiomyocytes	NA19099	-10.9993138434507	-0.125632031711284	-21.963606438214	-22.0892384699253	0.118060687217152	0.881939312782848
ZNF737	Cardiomyocytes	NA19093	-10.9497983976459	-0.169505415767116	-21.8897675855123	-22.0592730012794	0.155917816884541	0.844082183115459
ZNF737	Cardiomyocytes	NA18522	-10.8447729554428	-0.117594406755536	-21.7487892875796	-21.8663836943351	0.110943425162326	0.889056574837674
ZNF737	Epithelial_cells	NA19099	-10.599607298846628	-0.138054213126388	-21.285743234566045	-21.423797447692436	0.12894853195758982	0.8710514680424102
ZNF737	Epithelial_cells	NA19093	-10.158073019794756	0.010684104506062	-20.60317882933471	-20.592494724828647	0.010627232184991953	0.989372767815008
ZNF737	Epithelial_cells	NA18522	-10.5177984601879	-0.2477360582598286	-21.17228504256423	-21.42002110082406	0.21943405997620302	0.780565940023797
ZNF737	Mesenchymal_cells	NA19099	-10.7822451153985	-0.117432555929454	-21.6242003253761	-21.7416328813056	0.11079951897587	0.88920048102413
ZNF737	Mesenchymal_cells	NA19093	-10.5721635684306	-0.0844091014551509	-21.2828545829357	-21.3672636843908	0.0809448076403321	0.919055192359668
ZNF737	Mesenchymal_cells	NA18522	-10.8083045139189	-0.0791564568940473	-21.6795620603704	-21.7587185172645	0.0761046366623784	0.923895363337622
ZNF737	Foregut_endodermal_cells	NA19099	-10.4471807983359	-0.0974542495636932	-21.2523688910448	-21.3498231406085	0.0928561571669697	0.90714384283303
ZNF737	Foregut_endodermal_cells	NA19093	-10.5015291721693	-0.0421577700004328	-21.3281047580491	-21.3702625280496	0.0412814883800701	0.95871851161993
ZNF737	Foregut_endodermal_cells	NA18522	-10.6734643688601	0.0546802447951115	-21.5557784307662	-21.5010981859711	0.0532121601030017	0.946787839896998
ZNF626	Cardiac_fibroblasts	NA19099	-10.2923109361172	-0.258776358892934	-20.9046123707915	-21.1633887296844	0.22800434629802	0.77199565370198
ZNF626	Cardiac_fibroblasts	NA19093	-9.7287517929158	-0.525866362125402	-20.0781492041582	-20.6040155662836	0.408956914854251	0.591043085145749
ZNF626	Cardiac_fibroblasts	NA18522	-9.75413312624364	-0.495194349437032	-20.1235147237357	-20.6187090731727	0.390547550954852	0.609452449045148
ZNF626	Activated_fibroblasts	NA19099	-10.3901371502959	-0.212404273199972	-21.2205020530483	-21.4329063262483	0.191362279082054	0.808637720917946
ZNF626	Activated_fibroblasts	NA19093	-9.6456463072849	-0.415732356321033	-20.2465085975278	-20.6622409538488	0.340143146631492	0.659856853368508
ZNF626	Activated_fibroblasts	NA18522	-9.76516555641319	-0.321583869094908	-20.3761603362376	-20.6977442053325	0.275000177601389	0.724999822398611
ZNF626	Cardiomyocytes	NA19099	-10.2053864887672	-0.324909495754461	-20.9214542221578	-21.2463637179122	0.277407251605688	0.722592748394312
ZNF626	Cardiomyocytes	NA19093	-9.67745886891706	-0.534361942251731	-20.1474533293576	-20.6818152716094	0.41395689978318	0.58604310021682
ZNF626	Cardiomyocytes	NA18522	-9.63928268109236	-0.448080247315865	-20.0757666069965	-20.5238468543123	0.361146584296972	0.638853415703028
ZNF626	Epithelial_cells	NA19099	-10.049272835509468	-0.3544089364448837	-20.529630704820324	-20.884039641265208	0.29841199621957804	0.701588003780422
ZNF626	Epithelial_cells	NA19093	-9.348232998007669	-0.6060697597512714	-19.38102004473402	-19.98708980448529	0.4545094294545535	0.5454905705454465
ZNF626	Epithelial_cells	NA18522	-9.543932093957476	-0.4976745539645612	-19.793732005150005	-20.291406559114566	0.3920572447297066	0.6079427552702934
ZNF626	Mesenchymal_cells	NA19099	-10.207048252949	-0.313372389801906	-20.8183946585896	-21.1317670483915	0.269022346744748	0.730977653255252
ZNF626	Mesenchymal_cells	NA19093	-9.68412032921292	-0.592930882137718	-19.9823398217778	-20.5752707039155	0.447295004671967	0.552704995328033
ZNF626	Mesenchymal_cells	NA18522	-9.78198065667252	-0.259777134647436	-20.2443876382025	-20.5041647728499	0.228776554362826	0.771223445637174
ZNF626	Foregut_endodermal_cells	NA19099	-10.0197258559054	-0.167192009493011	-20.6544098139321	-20.8216018234251	0.153962851423487	0.846037148576513
ZNF626	Foregut_endodermal_cells	NA19093	-9.48667266505303	-0.396159755194258	-19.8639253389685	-20.2600850941627	0.327100811790387	0.672899188209613
ZNF626	Foregut_endodermal_cells	NA18522	-9.55790592743906	-0.584566695276138	-19.9573369354419	-20.541903630718	0.442652689279525	0.557347310720475
ZNF66	Cardiac_fibroblasts	NA19099	-10.9474326387051	0.100093930610512	-21.7920117740946	-21.6919178434841	0.0952475699035936	0.904752430096406
ZNF66	Cardiac_fibroblasts	NA19093	-10.8679192342801	0.111221579696135	-21.6859836740599	-21.5747620943637	0.105259529358984	0.894740470641016
ZNF66	Cardiac_fibroblasts	NA18522	-10.9858399222058	0.237804317522968	-21.8527635595577	-21.6149592420347	0.211643056359434	0.788356943640566
ZNF66	Activated_fibroblasts	NA19099	-10.7959079729419	0.404301191546018	-21.7686130292427	-21.3643118376967	0.332556937216063	0.667443062783937
ZNF66	Activated_fibroblasts	NA19093	-10.8835874990847	0.243539638758218	-21.9536482604267	-21.7101086216685	0.216151595360919	0.783848404639081
ZNF66	Activated_fibroblasts	NA18522	-10.7693397113937	0.453356883433898	-21.7683252136028	-21.3149683301689	0.364508703164538	0.635491296835462
ZNF66	Cardiomyocytes	NA19099	-10.6463789462826	0.578240104949739	-21.5158654773487	-20.9376253723989	0.439115403494592	0.560884596505408
ZNF66	Cardiomyocytes	NA19093	-10.8186723664516	0.406724272846986	-21.7245128339006	-21.3177885610536	0.334172248215692	0.665827751784308
ZNF66	Cardiomyocytes	NA18522	-10.7114271415481	0.519735810627193	-21.5790790990111	-21.0593432883839	0.405322365269693	0.594677634730307
ZNF66	Epithelial_cells	NA19099	-9.84217816417865	-0.0227604253318673	-20.232614514485395	-20.255374939817266	0.022503360843765252	0.9774966391562347
ZNF66	Epithelial_cells	NA19093	-9.980515615203537	-0.0435805493437797	-20.345012196880884	-20.388592746224663	0.042644563367056465	0.9573554366329435
ZNF66	Epithelial_cells	NA18522	-9.83312925265139	0.114669386988119	-20.21902131707434	-20.10435193008622	0.10833911012690178	0.8916608898730982
ZNF66	Mesenchymal_cells	NA19099	-9.98688591100812	0.175475749093486	-20.4972082542071	-20.3217325051136	0.160942255162347	0.839057744837653
ZNF66	Mesenchymal_cells	NA19093	-10.4279492749789	0.352381515481252	-21.0788522991855	-20.7264707837042	0.296988139101694	0.703011860898306
ZNF66	Mesenchymal_cells	NA18522	-10.0785126707862	0.223130595825825	-20.674546571619	-20.4514159757932	0.199989635542157	0.800010364457843
ZNF66	Foregut_endodermal_cells	NA19099	-9.98799285589874	0.484566202217625	-20.6088058272733	-20.1242396250556	0.38403565721765	0.61596434278235
ZNF66	Foregut_endodermal_cells	NA19093	-10.2066442922235	0.519600432990817	-20.9201462433881	-20.4005458103973	0.405241853767488	0.594758146232512
ZNF66	Foregut_endodermal_cells	NA18522	-10.1054315151746	0.479990930697198	-20.7676053664018	-20.2876144357046	0.381210996234447	0.618789003765553
ZNF85	Cardiac_fibroblasts	NA19099	-10.8750182724169	0.133825614685243	-21.6974953004791	-21.5636696857938	0.125257406433951	0.874742593566049
ZNF85	Cardiac_fibroblasts	NA19093	-10.9197220914274	0.0253895270869116	-21.754240009444	-21.7288504823571	0.0250699236175966	0.974930076382403
ZNF85	Cardiac_fibroblasts	NA18522	-10.9012340254032	0.208956496801058	-21.7416982404586	-21.5327417436575	0.188569465300395	0.811430534699605
ZNF85	Activated_fibroblasts	NA19099	-10.8670355998513	0.317050031567071	-21.8622252488158	-21.5451752172488	0.271705683491767	0.728294316508233
ZNF85	Activated_fibroblasts	NA19093	-10.868445672019	0.174411082091503	-21.9342215372667	-21.7598104551752	0.160048462357213	0.839951537642787
ZNF85	Activated_fibroblasts	NA18522	-10.7375200784758	0.250168114940052	-21.7266032637082	-21.4764351487682	0.221330133970679	0.778669866029321
ZNF85	Cardiomyocytes	NA19099	-10.7199068065769	0.315125504490609	-21.6111958423696	-21.296070337879	0.270302711764522	0.729697288235478
ZNF85	Cardiomyocytes	NA19093	-11.1157258883677	0.220647947988415	-22.0941694752553	-21.8735215272669	0.198001024051328	0.801998975948672
ZNF85	Cardiomyocytes	NA18522	-11.0586980739054	0.261019737439348	-22.0130759655097	-21.7520562280704	0.229734283607802	0.770265716392198
ZNF85	Epithelial_cells	NA19099	-10.289396427191647	-0.1864380498149209	-20.865469222154623	-21.051907271969544	0.17009002656469274	0.8299099734353073
ZNF85	Epithelial_cells	NA19093	-10.548817080919804	-0.0638421053907621	-21.151949003606543	-21.21579110899731	0.061846882843226814	0.9381531171567732
ZNF85	Epithelial_cells	NA18522	-10.30059796556585	-0.0568686811761267	-20.878039398203423	-20.93490807937955	0.05528187950630392	0.9447181204936961
ZNF85	Mesenchymal_cells	NA19099	-10.2363316000666	-0.0549681013202275	-20.8605828873497	-20.91555098867	0.053484659938317	0.946515340061683
ZNF85	Mesenchymal_cells	NA19093	-10.6760532688718	0.113378231969161	-21.4280856297441	-21.3147073977749	0.107187094138131	0.892812905861869
ZNF85	Mesenchymal_cells	NA18522	-10.4692856238651	0.117312475412611	-21.2221785348747	-21.104866059462	0.110692736911459	0.889307263088541
ZNF85	Foregut_endodermal_cells	NA19099	-10.5968504002103	0.354701921791278	-21.4545469247674	-21.0998450029761	0.298617521114523	0.701382478885477
ZNF85	Foregut_endodermal_cells	NA19093	-10.8321488100638	0.388916992867728	-21.7684686293304	-21.3795516364627	0.322209470872894	0.677790529127106
ZNF85	Foregut_endodermal_cells	NA18522	-10.8173832807788	0.408450268242028	-21.746992910148	-21.338542641906	0.335320472649042	0.664679527350958
ZNF430	Cardiac_fibroblasts	NA19099	-10.5791248919272	-0.0024123200582728	-21.3020625662701	-21.3044748863284	0.0024094127524843	0.997590587247516
ZNF430	Cardiac_fibroblasts	NA19093	-10.6462457901722	-0.185343277088116	-21.3891286212508	-21.574471898339	0.169180966243646	0.830819033756354
ZNF430	Cardiac_fibroblasts	NA18522	-10.6992569509718	-0.259592552959344	-21.471953008147	-21.7315455611064	0.228634187498613	0.771365812501387
ZNF430	Activated_fibroblasts	NA19099	-10.7005330469136	-0.076384976727958	-21.6419339644706	-21.7183189411986	0.0735405274396944	0.926459472560306
ZNF430	Activated_fibroblasts	NA19093	-10.7413111848464	-0.105707367255533	-21.7696894764806	-21.8753968437362	0.100312112306491	0.899687887693509
ZNF430	Activated_fibroblasts	NA18522	-10.6953808913503	-0.191128771427771	-21.6711093455306	-21.8622381169584	0.173973787272514	0.826026212727486
ZNF430	Cardiomyocytes	NA19099	-10.7620660804986	0.018869857129701	-21.6653692082871	-21.6464993511574	0.0186929359491679	0.981307064050832
ZNF430	Cardiomyocytes	NA19093	-10.814101745877	0.0746615001801204	-21.7186933036838	-21.6440318035037	0.0719424195110244	0.928057580488976
ZNF430	Cardiomyocytes	NA18522	-10.8558020243357	0.0656243636382997	-21.7626550779198	-21.6970307142815	0.0635174248628776	0.936482575137122
ZNF430	Epithelial_cells	NA19099	-10.305895254826568	-0.1531745062368088	-20.888207578472244	-21.041382084709053	0.14202001411174714	0.8579799858882529
ZNF430	Epithelial_cells	NA19093	-10.053051641493791	-0.2050620800495402	-20.45114324177357	-20.656205321823112	0.1854032553645807	0.8145967446354193
ZNF430	Epithelial_cells	NA18522	-10.37962855985774	-0.2778705744445702	-20.98598146484656	-21.263852039291127	0.24260515858091125	0.7573948414190887
ZNF430	Mesenchymal_cells	NA19099	-10.42308871191	-0.0574601140016676	-21.1267028162897	-21.1841629302914	0.0558404516184037	0.944159548381596
ZNF430	Mesenchymal_cells	NA19093	-10.5321939575805	-0.308988667776468	-21.2265939642812	-21.5355826320576	0.265810910026023	0.734189089973977
ZNF430	Mesenchymal_cells	NA18522	-10.52733558593	-0.163635217646508	-21.3016641407492	-21.4652993583957	0.150948315531252	0.849051684468748
ZNF430	Foregut_endodermal_cells	NA19099	-10.4998368062024	-0.116320896535765	-21.3239234884989	-21.4402443850347	0.109810481273625	0.890189518726375
ZNF430	Foregut_endodermal_cells	NA19093	-10.5614401204872	-0.0054169342195216	-21.4092379581732	-21.4146548923927	0.0054022890872159	0.994597710912784
ZNF430	Foregut_endodermal_cells	NA18522	-10.5572222791001	-0.0797857045175902	-21.398833278849	-21.4786189833666	0.0766858127531738	0.923314187246826
ZNF714	Cardiac_fibroblasts	NA19099	-10.0897581298622	0.0444602407894621	-20.6155334249624	-20.571073184173	0.043486370435625	0.956513629564375
ZNF714	Cardiac_fibroblasts	NA19093	-9.85377811318255	0.0368526654655064	-20.26459850819	-20.2277458427245	0.0361818714161456	0.963818128583854
ZNF714	Cardiac_fibroblasts	NA18522	-9.72904721696107	0.0234316204076706	-20.0857886561589	-20.0623570357512	0.0231592316413024	0.976840768358698
ZNF714	Activated_fibroblasts	NA19099	-10.2538208009563	0.305136068426037	-21.030994724728	-20.725858656302	0.262976918002247	0.737023081997753
ZNF714	Activated_fibroblasts	NA19093	-10.1342345441538	0.326034574333153	-20.9490323667517	-20.6229977924185	0.278219768069886	0.721780231930114
ZNF714	Activated_fibroblasts	NA18522	-9.8062246616515	0.218594945949562	-20.4361411203353	-20.2175461743857	0.196352827221711	0.803647172778289
ZNF714	Cardiomyocytes	NA19099	-10.1777941246066	0.247535513606234	-20.8829716526327	-20.6354361390264	0.21927750595265	0.78072249404735
ZNF714	Cardiomyocytes	NA19093	-9.89234985094727	0.133805741673925	-20.4634450091443	-20.3296392674703	0.125240022491756	0.874759977508244
ZNF714	Cardiomyocytes	NA18522	-9.86092221514432	0.0696700071483285	-20.4067815706348	-20.3371115634865	0.0672984460263082	0.932701553973692
ZNF714	Epithelial_cells	NA19099	-9.756045706680888	0.0054881246100393	-20.10707254961196	-20.10158442500192	0.005473092366352628	0.9945269076336474
ZNF714	Epithelial_cells	NA19093	-9.461384350049522	-0.0051089243777226	-19.55865633239437	-19.563765256772097	0.005095896019981505	0.9949041039800185
ZNF714	Epithelial_cells	NA18522	-9.376745445505374	-0.0980129300265204	-19.54173589001223	-19.63974882003875	0.09336281916466027	0.9066371808353397
ZNF714	Mesenchymal_cells	NA19099	-9.84882593268305	-0.138006656262931	-20.2921950700388	-20.4302017263018	0.128907106496823	0.871092893503177
ZNF714	Mesenchymal_cells	NA19093	-9.71817515075078	-0.0667472607853128	-20.0341629707857	-20.1009102315711	0.0645684082911848	0.935431591708815
ZNF714	Mesenchymal_cells	NA18522	-9.37095801345284	-0.0712439858400131	-19.6273160656612	-19.6985600515013	0.0687653436623108	0.931234656337689
ZNF714	Foregut_endodermal_cells	NA19099	-9.95143091562564	0.0812638955781147	-20.5560541881477	-20.4747902925696	0.0780496392843524	0.921950360715648
ZNF714	Foregut_endodermal_cells	NA19093	-9.78270695032634	0.25071311557215	-20.3085527821096	-20.0578396665375	0.221754393918386	0.778245606081614
ZNF714	Foregut_endodermal_cells	NA18522	-9.6350283301761	0.200390057380581	-20.0744707679763	-19.8740807105958	0.181588536620241	0.818411463379759
ZNF431	Cardiac_fibroblasts	NA19099	-9.53790078300655	-0.0687122664041162	-19.7926831465809	-19.861395412985	0.0664047318409408	0.933595268159059
ZNF431	Cardiac_fibroblasts	NA19093	-9.74738810122861	-0.164962905433832	-20.1060973145345	-20.2710602199683	0.152074843079613	0.847925156920387
ZNF431	Cardiac_fibroblasts	NA18522	-9.77462158974043	-0.268966027381605	-20.154252564414	-20.4232185917956	0.235830783963631	0.764169216036369
ZNF431	Activated_fibroblasts	NA19099	-9.85866497030744	0.091833054613616	-20.4663788119541	-20.3745457573405	0.0877425659970494	0.912257434002951
ZNF431	Activated_fibroblasts	NA19093	-9.94493000560905	-0.104470890839547	-20.681287448577	-20.7857583394165	0.0991989814133832	0.900801018586617
ZNF431	Activated_fibroblasts	NA18522	-9.89850984447955	-0.233162594142005	-20.5700036078549	-20.8031662019969	0.207975215535863	0.792024784464137
ZNF431	Cardiomyocytes	NA19099	-9.27797048390077	-0.266096757680231	-19.5446793321949	-19.8107760898751	0.233635027783386	0.766364972216614
ZNF431	Cardiomyocytes	NA19093	-9.36745932381809	-0.20190969893159	-19.6760507144086	-19.8779604133402	0.182831284181263	0.817168715818737
ZNF431	Cardiomyocytes	NA18522	-9.38575946163754	-0.162413540335187	-19.6841981833371	-19.8466117236723	0.149910414491222	0.850089585508778
ZNF431	Epithelial_cells	NA19099	-9.415354838816578	-0.269417487671923	-19.598925329548543	-19.868342817220466	0.23617569815634398	0.763824301843656
ZNF431	Epithelial_cells	NA19093	-9.426939494308424	-0.3058914477196452	-19.50481781024915	-19.8107092579688	0.26353343975833643	0.7364665602416636
ZNF431	Epithelial_cells	NA18522	-9.54000261984534	-0.2929964429717166	-19.787860780892107	-20.080857223863823	0.2539752056762046	0.7460247943237954
ZNF431	Mesenchymal_cells	NA19099	-9.55983614526345	-0.375243201457	-19.8540671865056	-20.2293103879626	0.312877850639116	0.687122149360884
ZNF431	Mesenchymal_cells	NA19093	-9.69972474717635	-0.292767529813485	-20.0061052600249	-20.2988727898384	0.253804411236637	0.746195588763363
ZNF431	Mesenchymal_cells	NA18522	-9.72944322103062	-0.188197737194741	-20.1668616653522	-20.3550594025469	0.171549124516694	0.828450875483306
ZNF431	Foregut_endodermal_cells	NA19099	-9.440488307488	-0.0189830899712291	-19.7955728996485	-19.8145559896197	0.0188040458456785	0.981195954154321
ZNF431	Foregut_endodermal_cells	NA19093	-9.66971272325953	0.10452973842257	-20.1405449400992	-20.0360152016766	0.0992519898163541	0.900748010183646
ZNF431	Foregut_endodermal_cells	NA18522	-9.64601406278821	0.275147263407117	-20.0910758381707	-19.8159285747636	0.240539725717999	0.759460274282001
ZNF708	Cardiac_fibroblasts	NA19099	-9.80566236708814	-0.276501123273405	-20.198371743693	-20.4748728669664	0.241567232796157	0.758432767203843
ZNF708	Cardiac_fibroblasts	NA19093	-9.9578183509232	-0.320009205997216	-20.4178747815007	-20.7378839874979	0.273857647821552	0.726142352178448
ZNF708	Cardiac_fibroblasts	NA18522	-9.88217960960898	-0.22629581808642	-20.3145215380643	-20.5408173561507	0.20251784287664	0.79748215712336
ZNF708	Activated_fibroblasts	NA19099	-10.3970862129522	-0.0506306052389718	-21.230090274092	-21.2807208793309	0.0493702366632394	0.950629763336761
ZNF708	Activated_fibroblasts	NA19093	-10.3789166626317	-0.127558651472622	-21.2867617562166	-21.4143204076893	0.119758213156896	0.880241786843104
ZNF708	Activated_fibroblasts	NA18522	-10.4057808752481	-0.0704536369868087	-21.2823017627253	-21.3527553997121	0.0680290524945203	0.93197094750548
ZNF708	Cardiomyocytes	NA19099	-9.74537026855474	-0.2011049660439	-20.2600158952406	-20.4611208612845	0.182173416972663	0.817826583027337
ZNF708	Cardiomyocytes	NA19093	-9.91483528576926	-0.304341144421414	-20.4959989787965	-20.8003401232179	0.26239080773671	0.73760919226329
ZNF708	Cardiomyocytes	NA18522	-9.66273701761696	-0.171594890946405	-20.1112944113895	-20.2828893023359	0.157679664346175	0.842320335653825
ZNF708	Epithelial_cells	NA19099	-9.47567731282655	-0.2203431971208083	-19.690243715203337	-19.910586912324145	0.1977565769217402	0.8022434230782598
ZNF708	Epithelial_cells	NA19093	-9.518025935316608	-0.5028079768376656	-19.6467391423541	-20.14954711919177	0.39517007540128346	0.6048299245987165
ZNF708	Epithelial_cells	NA18522	-9.577347829854125	-0.2757577634582695	-19.843559812843825	-20.11931757630209	0.2410032347537746	0.7589967652462254
ZNF708	Mesenchymal_cells	NA19099	-9.64378706406326	-0.224809012585403	-19.9825963486921	-20.2074053612775	0.201331260128138	0.798668739871862
ZNF708	Mesenchymal_cells	NA19093	-9.76052146800163	-0.417171996544525	-20.0983867385412	-20.5155587350857	0.341092419629611	0.658907580370389
ZNF708	Mesenchymal_cells	NA18522	-9.79897351272279	-0.212085080358214	-20.2693782357892	-20.4814633161474	0.191104126511916	0.808895873488084
ZNF708	Foregut_endodermal_cells	NA19099	-9.65410958717444	-0.0927934383928673	-20.1188128171159	-20.2116062555088	0.0886182626694394	0.911381737330561
ZNF708	Foregut_endodermal_cells	NA19093	-9.9824556175371	-0.173499898699355	-20.6004084069201	-20.7739083056195	0.159282763672942	0.840717236327058
ZNF708	Foregut_endodermal_cells	NA18522	-9.8487297638943	-0.182568783556157	-20.3938978562052	-20.5764666397613	0.166872663503508	0.833127336496492
ZNF738	Cardiac_fibroblasts	NA19099	-10.2156229438187	-0.245444087331496	-20.7959822293386	-21.0414263166701	0.217642973759311	0.782357026240689
ZNF738	Cardiac_fibroblasts	NA19093	-10.1600359219053	-0.354958707339271	-20.7109125167442	-21.0658712240835	0.298797602876537	0.701202397123463
ZNF738	Cardiac_fibroblasts	NA18522	-10.3094465867206	-0.375742635879426	-20.9330097767184	-21.3087524125978	0.313220937411147	0.686779062588853
ZNF738	Activated_fibroblasts	NA19099	-10.1903311693557	-0.0100077985057751	-20.9418089614873	-20.9518167599931	0.0099578871300795	0.99004211286992
ZNF738	Activated_fibroblasts	NA19093	-10.2388346804297	-0.191920509000816	-21.0945603763667	-21.2864808853676	0.174627524433168	0.825372475566832
ZNF738	Activated_fibroblasts	NA18522	-10.3084919146694	0.0005555053122421	-21.1487746676883	-21.1482191623761	0.0005553510477146	0.999444648952285
ZNF738	Cardiomyocytes	NA19099	-10.1812047411572	-0.154196532072742	-20.8877366126054	-21.0419331446781	0.14289644388081	0.85710355611919
ZNF738	Cardiomyocytes	NA19093	-10.1716284773349	-0.245313138978688	-20.8609227089194	-21.1062358478981	0.217540518687404	0.782459481312596
ZNF738	Cardiomyocytes	NA18522	-10.2150730253913	-0.210002519406199	-20.9138030266249	-21.1238055460311	0.189417796218226	0.810582203781774
ZNF738	Epithelial_cells	NA19099	-9.553190239531144	-0.3612527484448015	-19.80673520811691	-20.16798795656171	0.3031971396307963	0.6968028603692037
ZNF738	Epithelial_cells	NA19093	-9.749980120942176	-0.2770416332365251	-20.001610513295887	-20.27865214653241	0.24197706249469997	0.7580229375053
ZNF738	Epithelial_cells	NA18522	-9.595181237158489	-0.3317593503343588	-19.87007859146352	-20.20183794179788	0.2823399932838866	0.7176600067161134
ZNF738	Mesenchymal_cells	NA19099	-9.6503342377437	-0.498944765434025	-19.9925769326209	-20.4915216980549	0.392828970359088	0.607171029640912
ZNF738	Mesenchymal_cells	NA19093	-9.84973478257006	-0.458594565655961	-20.2329031893364	-20.6914977549924	0.36782850301453	0.63217149698547
ZNF738	Mesenchymal_cells	NA18522	-9.67513408518892	-0.267707748004479	-20.0863057160798	-20.3540134640842	0.234868640402675	0.765131359597325
ZNF738	Foregut_endodermal_cells	NA19099	-9.84266853401245	0.0584275520340327	-20.3978155697924	-20.3393880177583	0.056753425779965	0.943246574220035
ZNF738	Foregut_endodermal_cells	NA19093	-10.0257474876167	0.388375249384474	-20.6627962345851	-20.2744209852006	0.321842182791751	0.678157817208249
ZNF738	Foregut_endodermal_cells	NA18522	-10.1417127552698	0.262733456498168	-20.8195440189156	-20.5568105624175	0.231053172221275	0.768946827778725
ZNF493	Cardiac_fibroblasts	NA19099	-10.6178752644135	-0.17581415832926	-21.3546923831031	-21.5305065414324	0.161226152013156	0.838773847986844
ZNF493	Cardiac_fibroblasts	NA19093	-10.6282595289997	-0.225649237115437	-21.364702754322	-21.5903519914374	0.202002039352715	0.797997960647285
ZNF493	Cardiac_fibroblasts	NA18522	-10.708402455895	-0.274835012761621	-21.4843072716584	-21.75914228442	0.240302546729456	0.759697453270544
ZNF493	Activated_fibroblasts	NA19099	-10.7748273461431	-0.136653782241972	-21.740727149133	-21.877380931375	0.127727830024997	0.872272169975003
ZNF493	Activated_fibroblasts	NA19093	-10.6910548992249	-0.227558509156083	-21.7039497944537	-21.9315083036098	0.20352418099385	0.79647581900615
ZNF493	Activated_fibroblasts	NA18522	-10.885151442601	-0.206486552819985	-21.9188558587921	-22.1253424116121	0.186562800180142	0.813437199819858
ZNF493	Cardiomyocytes	NA19099	-10.3205607641471	-0.224499783905713	-21.0804438811683	-21.304943665074	0.20108425065896	0.79891574934104
ZNF493	Cardiomyocytes	NA19093	-10.2383697001392	-0.28121414043849	-20.9537029636645	-21.234917104103	0.245133329308516	0.754866670691484
ZNF493	Cardiomyocytes	NA18522	-10.2555165994974	-0.188901096614728	-20.9699905522174	-21.1588916488321	0.172131618368693	0.827868381631307
ZNF493	Epithelial_cells	NA19099	-10.405689588076616	-0.1807577323473986	-21.02481837104254	-21.205576103389937	0.16536246011861988	0.8346375398813801
ZNF493	Epithelial_cells	NA19093	-10.344501696036874	-0.2347398392473394	-20.868325812013502	-21.10306565126084	0.20922344810732585	0.7907765518926742
ZNF493	Epithelial_cells	NA18522	-10.46836175183322	-0.2545343490413536	-21.105978911536894	-21.36051326057825	0.22472257740284285	0.7752774225971572
ZNF493	Mesenchymal_cells	NA19099	-10.5912426314002	-0.305449566047386	-21.3619665557435	-21.6674161217909	0.263207936771515	0.736792063228485
ZNF493	Mesenchymal_cells	NA19093	-10.5792827075216	-0.319090743110245	-21.2928528884476	-21.6119436315578	0.273190406649223	0.726809593350777
ZNF493	Mesenchymal_cells	NA18522	-10.6799166845113	-0.126631281786405	-21.5082858658499	-21.6349171476363	0.118941524979823	0.881058475020177
ZNF493	Foregut_endodermal_cells	NA19099	-10.4008951289272	-0.147594556129977	-21.1890896786775	-21.3366842348075	0.137219146754265	0.862780853245735
ZNF493	Foregut_endodermal_cells	NA19093	-10.5578562644953	-0.25651152427702	-21.404401218467	-21.660912742744	0.226253922356066	0.773746077643934
ZNF493	Foregut_endodermal_cells	NA18522	-10.7531046544804	-0.213628000977398	-21.6620142920271	-21.8756422930045	0.192351226298533	0.807648773701467
ENSG00000268119	Cardiac_fibroblasts	NA19099	-11.1159864753894	0.744119158734421	-22.0085720582088	-21.2644528994744	0.524847350275692	0.475152649724308
ENSG00000268119	Cardiac_fibroblasts	NA19093	-10.7170143444715	0.482824563688961	-21.4847397175471	-21.0019151538581	0.382961935239611	0.617038064760389
ENSG00000268119	Cardiac_fibroblasts	NA18522	-11.27998714946	0.698886388232008	-22.2300432797162	-21.5311568914842	0.502861384940668	0.497138615059332
ENSG00000268119	Activated_fibroblasts	NA19099	-10.6095869512904	1.03631834698417	-21.5199053544365	-20.4835870074523	0.645241622140036	0.354758377859964
ENSG00000268119	Activated_fibroblasts	NA19093	-10.1410646213452	0.612798766919123	-20.9585873551696	-20.3457885882505	0.458167717287431	0.541832282712569
ENSG00000268119	Activated_fibroblasts	NA18522	-10.5162559486889	0.854361449641164	-21.4321519617181	-20.5777905120769	0.57444515746111	0.42555484253889
ENSG00000268119	Cardiomyocytes	NA19099	-11.2317759115006	0.790432887235966	-22.2449252861014	-21.4544923988655	0.546351625819478	0.453648374180522
ENSG00000268119	Cardiomyocytes	NA19093	-10.78608139145	0.87086416318807	-21.6829291573109	-20.8120649941229	0.581410336871957	0.418589663128043
ENSG00000268119	Cardiomyocytes	NA18522	-11.2748299438461	1.09604843369683	-22.2701078840522	-21.1740594503554	0.665810951847299	0.334189048152701
ENSG00000268119	Epithelial_cells	NA19099	-10.107455552356353	0.0922952657844043	-20.611848071815498	-20.519552806031093	0.0881641241417398	0.9118358758582602
ENSG00000268119	Epithelial_cells	NA19093	-9.84014285798003	0.3895926039803186	-20.137019230986944	-19.747426627006625	0.32266723903235783	0.6773327609676422
ENSG00000268119	Epithelial_cells	NA18522	-9.855735397145812	0.6074274616411657	-20.251698964821248	-19.64427150318008	0.4552495404943333	0.5447504595056667
ENSG00000268119	Mesenchymal_cells	NA19099	-10.4055731388926	0.338859474757605	-21.1019599118906	-20.763100437133	0.28741742210681	0.71258257789319
ENSG00000268119	Mesenchymal_cells	NA19093	-9.99470614420058	0.604266497479234	-20.4492146886677	-19.8449481911885	0.453524879454777	0.546475120545223
ENSG00000268119	Mesenchymal_cells	NA18522	-10.2311714410024	0.746914828274285	-20.8910870765786	-20.1441722483043	0.526173864952994	0.473826135047006
ENSG00000268119	Foregut_endodermal_cells	NA19099	-10.0056469626071	0.652130930234435	-20.634197512991	-19.9820665827565	0.479065481940545	0.520934518059455
ENSG00000268119	Foregut_endodermal_cells	NA19093	-9.89424356570419	0.822464831701161	-20.4723308271491	-19.6498659954479	0.560652598598562	0.439347401401438
ENSG00000268119	Foregut_endodermal_cells	NA18522	-10.0850253715609	0.888308931422568	-20.7382970791083	-19.8499881476858	0.588649212698113	0.411350787301887
ZNF429	Cardiac_fibroblasts	NA19099	-10.6871175913989	-0.106975458516413	-21.4481024794354	-21.5550779379518	0.101452275586042	0.898547724413958
ZNF429	Cardiac_fibroblasts	NA19093	-10.8279451207044	-0.163755817206567	-21.633024166439	-21.7967799836456	0.151050704616708	0.848949295383292
ZNF429	Cardiac_fibroblasts	NA18522	-10.832178029127	-0.196163507241678	-21.6502021364755	-21.8463656437172	0.178122159287471	0.821877840712529
ZNF429	Activated_fibroblasts	NA19099	-10.9034988999441	-0.0077450458896493	-21.9099299532935	-21.9176749991832	0.0077151303040893	0.992284869695911
ZNF429	Activated_fibroblasts	NA19093	-10.8023308210056	-0.143473407707333	-21.8489753305925	-21.9924487382998	0.133656162050187	0.866343837949813
ZNF429	Activated_fibroblasts	NA18522	-11.0026599554457	-0.0562073222192084	-22.069472237872	-22.1256795600912	0.0546568750622067	0.945343124937793
ZNF429	Cardiomyocytes	NA19099	-10.17460607387	-0.363477246701834	-20.8785155380482	-21.2419927847501	0.304745453629807	0.695254546370193
ZNF429	Cardiomyocytes	NA19093	-10.3395229262457	-0.341923268285115	-21.0926973923408	-21.4346206606259	0.289597286963672	0.710402713036328
ZNF429	Cardiomyocytes	NA18522	-10.3457915171313	-0.276430381776212	-21.094140693819	-21.3705710755953	0.241513578228921	0.758486421771079
ZNF429	Epithelial_cells	NA19099	-10.63761367065086	-0.2670701928601246	-21.336180860494785	-21.60325105335491	0.23438067143122676	0.7656193285687732
ZNF429	Epithelial_cells	NA19093	-10.516395887682338	-0.4114788859120467	-21.107429148410155	-21.5189080343222	0.3373304874908555	0.6626695125091445
ZNF429	Epithelial_cells	NA18522	-10.620556694930343	-0.2994577712704576	-21.30885052824325	-21.60830829951371	0.25877997747125203	0.741220022528748
ZNF429	Mesenchymal_cells	NA19099	-10.624985684088	-0.073571845279755	-21.4086800943491	-21.4822519396288	0.0709306058568648	0.929069394143135
ZNF429	Mesenchymal_cells	NA19093	-10.7306827426439	-0.0833031417179839	-21.5038731948142	-21.5871763365322	0.0799278073243086	0.920072192675691
ZNF429	Mesenchymal_cells	NA18522	-10.8423206556634	-0.0803715669330778	-21.7245457443079	-21.8049173112409	0.0772265894073156	0.922773410592684
ZNF429	Foregut_endodermal_cells	NA19099	-10.3248488253834	-0.281538634597219	-21.0843487825853	-21.3658874171825	0.245378239395698	0.754621760604302
ZNF429	Foregut_endodermal_cells	NA19093	-10.5581652115273	-0.232214361444367	-21.4048182539208	-21.6370326153652	0.207223835552666	0.792776164447334
ZNF429	Foregut_endodermal_cells	NA18522	-10.5769597889001	-0.198161718813076	-21.4256396695415	-21.6238013883546	0.179762805374147	0.820237194625853
ZNF100	Cardiac_fibroblasts	NA19099	-10.6755389713921	0.013124413491326	-21.4325390867243	-21.419414673233	0.0130386639241122	0.986961336075888
ZNF100	Cardiac_fibroblasts	NA19093	-10.9603393990069	0.0281438934290534	-21.807462437809	-21.7793185443799	0.027751543428901	0.972248456571099
ZNF100	Cardiac_fibroblasts	NA18522	-10.7292776534129	-0.0493078336537031	-21.512456836046	-21.5617646696997	0.0481119385872197	0.95188806141278
ZNF100	Activated_fibroblasts	NA19099	-10.6290613285985	0.231810445562896	-21.5461366583018	-21.3143262127389	0.206903555990726	0.793096444009274
ZNF100	Activated_fibroblasts	NA19093	-10.8814247404953	0.290864875344539	-21.9508756800643	-21.6600108047198	0.252383307358825	0.747616692641175
ZNF100	Activated_fibroblasts	NA18522	-10.6503164904836	0.0166397321433145	-21.6114593301851	-21.5948195980418	0.0165020564867837	0.983497943513216
ZNF100	Cardiomyocytes	NA19099	-10.6759210525291	0.181141820076931	-21.5542971646792	-21.3731553446023	0.165682972599911	0.834317027400089
ZNF100	Cardiomyocytes	NA19093	-11.0891435156186	0.252138587974734	-22.0617774487655	-21.8096388607908	0.222862971241396	0.777137028758604
ZNF100	Cardiomyocytes	NA18522	-10.8593454823271	0.135039066396022	-21.7671043828616	-21.6320653164656	0.12631822057705	0.87368177942295
ZNF100	Epithelial_cells	NA19099	-10.104579290441892	-0.2073406998050089	-20.60779631947959	-20.8151370192846	0.1872572984678269	0.8127427015321731
ZNF100	Epithelial_cells	NA19093	-10.246857546183234	-0.0722668373811075	-20.730208167173465	-20.802475004554573	0.06971737149110069	0.9302826285088993
ZNF100	Epithelial_cells	NA18522	-10.318918108709504	-0.0207149567862856	-20.903150942335035	-20.92386589912132	0.020501875925578394	0.9794981240744216
ZNF100	Mesenchymal_cells	NA19099	-10.0918020706759	-0.0876596366165927	-20.6511472354804	-20.738806872097	0.0839273787560642	0.916072621243936
ZNF100	Mesenchymal_cells	NA19093	-10.4557808478515	0.15815397980154	-21.1184394887099	-20.9602855089083	0.146281683529685	0.853718316470315
ZNF100	Mesenchymal_cells	NA18522	-10.3493227681826	0.0345671136721427	-21.0563885011823	-21.0218213875102	0.0339764958739055	0.966023504126095
ZNF100	Foregut_endodermal_cells	NA19099	-10.1609179068115	0.196625472901218	-20.8552861798366	-20.6586607069354	0.178501750940265	0.821498249059735
ZNF100	Foregut_endodermal_cells	NA19093	-10.6201492702261	0.456789353092017	-21.4881701010002	-21.0313807479082	0.366686268407633	0.633313731592367
ZNF100	Foregut_endodermal_cells	NA18522	-10.4941046062659	0.299709816522931	-21.3126775482131	-21.0129677316902	0.258966774917251	0.741033225082749
ZNF43	Cardiac_fibroblasts	NA19099	-9.97290748282018	-0.177278628619995	-20.4456065340448	-20.6228851626648	0.162453612385179	0.837546387614821
ZNF43	Cardiac_fibroblasts	NA19093	-10.0009891757937	-0.0600608163590195	-20.4809752767548	-20.5410360931138	0.0582927393641538	0.941707260635846
ZNF43	Cardiac_fibroblasts	NA18522	-9.93229506814375	-0.0663215521011722	-20.3885687857682	-20.4548903378693	0.0641701021640049	0.935829897835995
ZNF43	Activated_fibroblasts	NA19099	-9.90537226978032	0.0952877219623823	-20.5342995377874	-20.439011815825	0.0908886744598828	0.909111325540117
ZNF43	Activated_fibroblasts	NA19093	-9.85521164375377	0.0066625169788671	-20.552427340871	-20.5457648238921	0.0066403716211739	0.993359628378826
ZNF43	Activated_fibroblasts	NA18522	-9.81888226144546	0.0169270767128645	-20.4545792811043	-20.4376522043914	0.0167846186817227	0.983215381318277
ZNF43	Cardiomyocytes	NA19099	-9.82079508876016	0.203345996773564	-20.3713625073581	-20.1680165105846	0.184004139358022	0.815995860641978
ZNF43	Cardiomyocytes	NA19093	-10.0242262237762	0.161500281172042	-20.652993837892	-20.4914935567199	0.149133707774479	0.850866292225521
ZNF43	Cardiomyocytes	NA18522	-9.92395137856618	0.191111821322579	-20.4989878922457	-20.3078760709231	0.173959785922635	0.826040214077365
ZNF43	Epithelial_cells	NA19099	-9.278775944061488	-0.2573522026277751	-19.390026549788534	-19.64737875241631	0.22690412059042375	0.7730958794095762
ZNF43	Epithelial_cells	NA19093	-9.467528772591535	-0.2042287725359024	-19.56823852918605	-19.77246730172196	0.18472416286954874	0.8152758371304513
ZNF43	Epithelial_cells	NA18522	-9.256886248938638	-0.1155287719922491	-19.35830944068013	-19.47383821267238	0.10910506095396011	0.8908949390460399
ZNF43	Mesenchymal_cells	NA19099	-9.32341150142115	-0.154373478869026	-19.486582364529	-19.640955843398	0.143048092191909	0.856951907808091
ZNF43	Mesenchymal_cells	NA19093	-9.64188110010971	-0.15068592168446	-19.9178458294007	-20.0685317510851	0.139882199409643	0.860117800590357
ZNF43	Mesenchymal_cells	NA18522	-9.37562601300718	-0.0498000346336305	-19.6344600254693	-19.684260060103	0.0485803435396396	0.95141965646036
ZNF43	Foregut_endodermal_cells	NA19099	-9.44232896213316	0.278377463306182	-19.7983905337469	-19.5200130704407	0.242988976305178	0.757011023694822
ZNF43	Foregut_endodermal_cells	NA19093	-9.70673896098638	0.620261856896775	-20.1958298363945	-19.5755679794978	0.462196408424824	0.537803591575176
ZNF43	Foregut_endodermal_cells	NA18522	-9.62341425598823	0.297445202308943	-20.0568942289704	-19.7594490266614	0.257286718921365	0.742713281078635
ZNF730	Cardiac_fibroblasts	NA19099	-11.1250038985161	0.330189502237754	-22.0200221863705	-21.6898326841328	0.281212491316487	0.718787508683513
ZNF730	Cardiac_fibroblasts	NA19093	-11.0366383957151	0.367096327781844	-21.9067374225782	-21.5396410947963	0.307257088557752	0.692742911442248
ZNF730	Cardiac_fibroblasts	NA18522	-10.7474674373354	0.403278057680875	-21.5369287028035	-21.1336506451227	0.331873704155613	0.668126295844387
ZNF730	Activated_fibroblasts	NA19099	-10.5185710130622	0.988822587156335	-21.3965789160634	-20.407756328907	0.627985552149852	0.372014447850148
ZNF730	Activated_fibroblasts	NA19093	-10.7174714372258	0.860947878800502	-21.7385544284476	-20.8776065496471	0.577238834009189	0.422761165990811
ZNF730	Activated_fibroblasts	NA18522	-10.1773022514434	0.846249313327686	-20.9664021494582	-20.1201528361305	0.570978958438349	0.429021041561651
ZNF730	Cardiomyocytes	NA19099	-10.7045314269354	1.44609084693854	-21.5913506263723	-20.1452597794338	0.764510946118339	0.235489053881661
ZNF730	Cardiomyocytes	NA19093	-11.1843864848399	1.32882907541795	-22.1772108474084	-20.8483817719904	0.735212874395067	0.264787125604933
ZNF730	Cardiomyocytes	NA18522	-10.8452358890778	1.41672933381418	-21.7493718148798	-20.3326424810656	0.757494122992107	0.242505877007893
ZNF730	Epithelial_cells	NA19099	-9.500736088375234	0.4232250117383707	-19.728008308465096	-19.304783296726725	0.34506875068803533	0.6549312493119647
ZNF730	Epithelial_cells	NA19093	-9.989608472066852	0.4512283532477213	-20.358366719400323	-19.9071383661526	0.3631546001428524	0.6368453998571476
ZNF730	Epithelial_cells	NA18522	-9.344223419092495	0.5031406363732707	-19.49219416101778	-18.989053524644508	0.3953712443808757	0.6046287556191243
ZNF730	Mesenchymal_cells	NA19099	-9.59053094575323	0.5121502265517	-19.9011801210019	-19.3890298944502	0.400794235532004	0.599205764467996
ZNF730	Mesenchymal_cells	NA19093	-10.0764755372534	0.86863632236313	-20.5699789826108	-19.7013426602477	0.580476746171929	0.419523253828071
ZNF730	Mesenchymal_cells	NA18522	-9.48967597725584	0.595028369485025	-19.8080336630649	-19.2130052935799	0.448453081456173	0.551546918543827
ZNF730	Foregut_endodermal_cells	NA19099	-9.54165210788663	0.872334572842021	-19.9495956256182	-19.0772610527762	0.58202538285806	0.41797461714194
ZNF730	Foregut_endodermal_cells	NA19093	-9.9447207825803	1.05738165245961	-20.5457770005639	-19.4883953481043	0.652635859307759	0.347364140692241
ZNF730	Foregut_endodermal_cells	NA18522	-9.57762047202221	0.871680231453738	-19.9873731358776	-19.1156929044239	0.581751795266729	0.418248204733271
ZNF724	Cardiac_fibroblasts	NA19099	-11.4281215801511	0.203816979527488	-22.3969032443968	-22.1930862648693	0.184388368845824	0.815611631154176
ZNF724	Cardiac_fibroblasts	NA19093	-11.3833875973007	0.162649448950887	-22.3463508571528	-22.1837014082019	0.150110934295446	0.849889065704554
ZNF724	Cardiac_fibroblasts	NA18522	-11.4616613802556	0.288340548377416	-22.4561893114332	-22.1678487630558	0.250493694383426	0.749506305616574
ZNF724	Activated_fibroblasts	NA19099	-10.9002700590385	0.791000347730428	-21.9057134831825	-21.1147131354521	0.546608980324028	0.453391019675972
ZNF724	Activated_fibroblasts	NA19093	-11.1574840812254	0.566015635188435	-22.2988359609292	-21.7328203257408	0.432216806770455	0.567783193229545
ZNF724	Activated_fibroblasts	NA18522	-10.7732946159351	0.758309736381154	-21.7734999515697	-21.0151902151886	0.531542425006787	0.468457574993213
ZNF724	Cardiomyocytes	NA19099	-11.416353736486	0.560085034447163	-22.4606100464591	-21.9005250120119	0.428839506533049	0.571160493466951
ZNF724	Cardiomyocytes	NA19093	-11.7220267314221	0.515193271413278	-22.7962942880129	-22.2811010165996	0.402614874007369	0.597385125992631
ZNF724	Cardiomyocytes	NA18522	-11.6160914246671	0.571505294190338	-22.6555227106834	-22.0840174164931	0.43532520306414	0.56467479693586
ZNF724	Epithelial_cells	NA19099	-10.37835732617442	0.1978974394122551	-20.987560248913773	-20.78966280950152	0.1795460049331139	0.8204539950668861
ZNF724	Epithelial_cells	NA19093	-10.67407813003924	0.2994968495984444	-21.32223121297228	-21.02273436337384	0.25880894254444586	0.7411910574555541
ZNF724	Epithelial_cells	NA18522	-10.34354752949553	0.3663946049184048	-20.93682561901901	-20.57043101410061	0.3067708044199152	0.6932291955800848
ZNF724	Mesenchymal_cells	NA19099	-10.3119922940336	0.35689072743747	-20.9690080798079	-20.6121173523704	0.30015103215342	0.69984896784658
ZNF724	Mesenchymal_cells	NA19093	-10.6817636738068	0.594384475328546	-21.4360264227755	-20.8416419474469	0.448097829258142	0.551902170741858
ZNF724	Mesenchymal_cells	NA18522	-10.1698200029896	0.46286144591652	-20.8044636651597	-20.3416022192432	0.370520156530917	0.629479843469083
ZNF724	Foregut_endodermal_cells	NA19099	-10.7439364552621	0.521302050859376	-21.6496007110555	-21.1282986601961	0.406253044282676	0.593746955717324
ZNF724	Foregut_endodermal_cells	NA19093	-10.8699036208352	0.682839490967741	-21.8176101610862	-21.1347706701184	0.494819501587352	0.505180498412648
ZNF724	Foregut_endodermal_cells	NA18522	-10.6270386118684	0.52767246297978	-21.4933645891869	-20.9656921262072	0.410023434864024	0.589976565135976
ENSG00000284428	Cardiac_fibroblasts	NA19099	-10.6069304851036	0.556998764177298	-21.3398532171916	-20.7828544530143	0.427074027912002	0.572925972087998
ENSG00000284428	Cardiac_fibroblasts	NA19093	-10.2090465691607	0.554112820143594	-20.7809651791893	-20.2268523590457	0.425418207467761	0.574581792532239
ENSG00000284428	Cardiac_fibroblasts	NA18522	-10.4984882003865	0.594857459217376	-21.1973923082029	-20.6025348489855	0.448358808368788	0.551641191631212
ENSG00000284428	Activated_fibroblasts	NA19099	-9.7242500147315	0.681795416483251	-20.2691454792198	-19.5873500627365	0.494291780076563	0.505708219923437
ENSG00000284428	Activated_fibroblasts	NA19093	-9.93162155853973	0.728253521221824	-20.6622527392109	-19.9339992179891	0.517248630701001	0.482751369298999
ENSG00000284428	Activated_fibroblasts	NA18522	-9.72974911115653	0.717069593703556	-20.3242131717977	-19.6071435780941	0.51181927018218	0.48818072981782
ENSG00000284428	Cardiomyocytes	NA19099	-11.098834502357	-0.2525469097761	-22.0853644878565	-22.3379113976326	0.223180228456949	0.776819771543051
ENSG00000284428	Cardiomyocytes	NA19093	-11.319989630813	-0.025066850576053	-22.3385675966901	-22.3636344472662	0.024755285821825	0.975244714178175
ENSG00000284428	Cardiomyocytes	NA18522	-11.0516025243439	-0.193027078743715	-22.0044675946171	-22.1974946733608	0.175540351494702	0.824459648505298
ENSG00000284428	Epithelial_cells	NA19099	-10.57692573400392	-0.5075854919469337	-21.25553333856381	-21.763118830510745	0.39805276796790956	0.6019472320320904
ENSG00000284428	Epithelial_cells	NA19093	-11.093498457936512	-0.3348207615465384	-21.8724740598493	-22.20729482139584	0.28453368606382645	0.7154663139361735
ENSG00000284428	Epithelial_cells	NA18522	-10.553601614667611	-0.5920533538229052	-21.22006007029716	-21.812113424120064	0.44680977751966733	0.5531902224803327
ENSG00000284428	Mesenchymal_cells	NA19099	-10.5502682993695	0.341999204992156	-21.3050190845185	-20.9630198795263	0.289651230558219	0.710348769441781
ENSG00000284428	Mesenchymal_cells	NA19093	-10.2493918822371	0.841135914087477	-20.8224030901902	-19.9812671761027	0.568779584223388	0.431220415776612
ENSG00000284428	Mesenchymal_cells	NA18522	-10.4617808801691	0.221609278360404	-21.2118673393077	-20.9902580609473	0.198771639557819	0.801228360442181
ENSG00000284428	Foregut_endodermal_cells	NA19099	-10.6353376883073	-0.575539950273093	-21.5059337065946	-22.0814736568677	0.437598881828135	0.562401118171865
ENSG00000284428	Foregut_endodermal_cells	NA19093	-10.7621958088698	-0.136370111121028	-21.676797521294	-21.8131676324151	0.127480356501898	0.872519643498102
ENSG00000284428	Foregut_endodermal_cells	NA18522	-10.626211265863	-0.247370933205556	-21.492249086562	-21.7396200197676	0.219149003757597	0.780850996242403
ZNF91	Cardiac_fibroblasts	NA19099	-9.08989201984818	-0.283720305257614	-19.0867479023503	-19.3704682076079	0.247022780974135	0.752977219025865
ZNF91	Cardiac_fibroblasts	NA19093	-9.14033523101544	-0.271959876954376	-19.1675936890747	-19.4395535660291	0.238115170383639	0.761884829616361
ZNF91	Cardiac_fibroblasts	NA18522	-9.09416292884955	-0.303663577042755	-19.0976864071581	-19.4013499842008	0.261890858454321	0.738109141545679
ZNF91	Activated_fibroblasts	NA19099	-9.07356224826569	-0.0565654668881023	-19.2772186467277	-19.3337841136158	0.054995384041454	0.945004615958546
ZNF91	Activated_fibroblasts	NA19093	-8.99651607383773	-0.0689132084364559	-19.2551478020439	-19.3240610104803	0.0665923115245713	0.933407688475429
ZNF91	Activated_fibroblasts	NA18522	-8.98608746457167	-0.0561282116173026	-19.1886521481408	-19.2447803597581	0.0545820854402984	0.945417914559702
ZNF91	Cardiomyocytes	NA19099	-9.0185559275977	-0.215131475187878	-19.1288297432361	-19.343961218424	0.193564593039527	0.806435406960473
ZNF91	Cardiomyocytes	NA19093	-9.11825157252325	-0.208140763357637	-19.2837682816593	-19.4919090450169	0.187907284231353	0.812092715768647
ZNF91	Cardiomyocytes	NA18522	-8.85438525475527	-0.245359252037673	-18.8187008130964	-19.0640600651341	0.217576599455728	0.782423400544272
ZNF91	Epithelial_cells	NA19099	-8.974483072850635	-0.1909604270167335	-18.913929085054967	-19.1048895120717	0.17383471867084033	0.8261652813291597
ZNF91	Epithelial_cells	NA19093	-8.938236507165739	0.0212883336926771	-18.71865935409992	-18.697371020407243	0.021063336550116274	0.9789366634498837
ZNF91	Epithelial_cells	NA18522	-8.940046666935148	-0.2363807649463858	-18.8623113205687	-19.098692085515086	0.21051998961846075	0.7894800103815393
ZNF91	Mesenchymal_cells	NA19099	-9.03355386036402	-0.375465407766157	-19.0249316688797	-19.4003970766458	0.313030516553573	0.686969483446427
ZNF91	Mesenchymal_cells	NA19093	-9.05975221174342	-0.411075894821014	-19.0046276767374	-19.4157035715585	0.337063383764433	0.662936616235567
ZNF91	Mesenchymal_cells	NA18522	-9.04112257433884	-0.23373604347022	-19.114630144616	-19.3483661880862	0.208429271414965	0.791570728585035
ZNF91	Foregut_endodermal_cells	NA19099	-8.78588878254271	-0.0500001184474321	-18.7577475950218	-18.8077477134692	0.0487706881699755	0.951229311830024
ZNF91	Foregut_endodermal_cells	NA19093	-8.82672197403473	-0.103911885887655	-18.8207555055053	-18.9246673913929	0.0986952884130033	0.901304711586997
ZNF91	Foregut_endodermal_cells	NA18522	-8.83417587542742	-0.0309039350169656	-18.810164268922	-18.841068203939	0.0304312897959782	0.969568710204022
ZNF675	Cardiac_fibroblasts	NA19099	-10.5968203305783	0.0003438465041583	-21.3261276292547	-21.3257837827506	0.0003437873957347	0.999656212604265
ZNF675	Cardiac_fibroblasts	NA19093	-10.6202838812956	0.070619241368817	-21.3538552850491	-21.2832360436803	0.0681833781884534	0.931816621811547
ZNF675	Cardiac_fibroblasts	NA18522	-10.62110563941	0.114380368449716	-21.3658393546824	-21.2514589862327	0.108081366355158	0.891918633644842
ZNF675	Activated_fibroblasts	NA19099	-10.19056485888	0.0833617797960784	-20.9421383068312	-20.8587765270351	0.0799817570075877	0.920018242992412
ZNF675	Activated_fibroblasts	NA19093	-10.2448845882314	0.239859245630591	-21.1029249158703	-20.8630656702397	0.213261409832271	0.786738590167729
ZNF675	Activated_fibroblasts	NA18522	-10.0650713488358	0.235530318860107	-20.8082728777757	-20.5727425589156	0.209848293853392	0.790151706146608
ZNF675	Cardiomyocytes	NA19099	-10.5969333231629	0.115570714121837	-21.4511510936082	-21.3355803794863	0.109142426201361	0.890857573798639
ZNF675	Cardiomyocytes	NA19093	-10.9811439712006	0.0523370721119391	-21.9287847154285	-21.8764476433166	0.0509910715190064	0.949008928480994
ZNF675	Cardiomyocytes	NA18522	-10.8172315518076	0.130082236974832	-21.7140500528492	-21.5839678158743	0.121976778022116	0.878023221977884
ZNF675	Epithelial_cells	NA19099	-10.23829637760412	-0.1516119797016629	-20.79476919138988	-20.94638117109154	0.14067834969701953	0.8593216503029805
ZNF675	Epithelial_cells	NA19093	-10.332523227183325	-0.2798672518819423	-20.85147176659906	-21.131339018481004	0.24411592301540874	0.7558840769845913
ZNF675	Epithelial_cells	NA18522	-10.211942537086085	-0.108876970524875	-20.75575639920044	-20.864633369725315	0.10315925144232407	0.8968407485576759
ZNF675	Mesenchymal_cells	NA19099	-10.1898303953642	-0.210541386214484	-20.7935307356868	-21.0040721219013	0.189854474396949	0.810145525603051
ZNF675	Mesenchymal_cells	NA19093	-10.5406499911262	-0.0623264537874348	-21.238514424048	-21.3008408778354	0.0604238914598971	0.939576108540103
ZNF675	Mesenchymal_cells	NA18522	-10.3304035442184	-0.0820583167341588	-21.0300537314822	-21.1121120482163	0.0787817653090319	0.921218234690968
ZNF675	Foregut_endodermal_cells	NA19099	-10.3757226547261	-0.0578574736009862	-21.1545254896222	-21.2123829632232	0.0562155479492791	0.943784452050721
ZNF675	Foregut_endodermal_cells	NA19093	-10.5674883257449	0.199918941023125	-21.417395763527	-21.2174768225039	0.181202878754986	0.818797121245014
ZNF675	Foregut_endodermal_cells	NA18522	-10.427106905045	0.0187361764358299	-21.220504108408	-21.2017679319722	0.0185617453712749	0.981438254628725
ZNF681	Cardiac_fibroblasts	NA19099	-11.4378167655418	0.128567689474043	-22.408700949625	-22.2801332601509	0.120645962608465	0.879354037391535
ZNF681	Cardiac_fibroblasts	NA19093	-11.1165382024848	0.0354820105866799	-22.0097146520974	-21.9742326415107	0.0348599036220619	0.965140096377938
ZNF681	Cardiac_fibroblasts	NA18522	-11.2409751968409	0.105467244737447	-22.1807970941231	-22.0753298493857	0.100096051045813	0.899903948954187
ZNF681	Activated_fibroblasts	NA19099	-11.1119837704708	0.281487823793412	-22.1789764415056	-21.8974886177121	0.245339895483319	0.754660104516681
ZNF681	Activated_fibroblasts	NA19093	-10.6147845416083	0.122199416817857	-21.6034235280989	-21.481224111281	0.115028127369631	0.884971872630369
ZNF681	Activated_fibroblasts	NA18522	-10.6925159933443	0.15231008147725	-21.6673265371837	-21.5150164557064	0.141278034322076	0.858721965677924
ZNF681	Cardiomyocytes	NA19099	-11.4431556786346	-0.064721425596403	-22.491363244658	-22.5560846702544	0.0626714572495092	0.937328542750491
ZNF681	Cardiomyocytes	NA19093	-11.4660426534871	0.0759838648391807	-22.508426028789	-22.4324421639498	0.0731688389914291	0.926831161008571
ZNF681	Cardiomyocytes	NA18522	-11.4501560462053	0.0096450411579206	-22.4712421906672	-22.4615971495093	0.0095986769297986	0.990401323070201
ZNF681	Epithelial_cells	NA19099	-10.754961816151516	-0.2597509606290273	-21.490460510652703	-21.75021147128173	0.22875636808198851	0.7712436319180115
ZNF681	Epithelial_cells	NA19093	-10.78184274772789	0.0312762105398967	-21.46653823634913	-21.435262025809237	0.030792169317092388	0.9692078306829076
ZNF681	Epithelial_cells	NA18522	-10.691492788950873	-0.2527519513710103	-21.40213396856417	-21.654885919935182	0.22333949249344065	0.7766605075065593
ZNF681	Mesenchymal_cells	NA19099	-10.9244214381163	-0.0148567678663092	-21.8159481974764	-21.8308049653428	0.0147469506063957	0.985253049393604
ZNF681	Mesenchymal_cells	NA19093	-11.0195491258665	0.218129080026589	-21.8979622139175	-21.6798331338909	0.195978348168062	0.804021651831938
ZNF681	Mesenchymal_cells	NA18522	-10.877949731612	0.02324608248772	-21.7714846879852	-21.7482386054975	0.0229779738224738	0.977022026177526
ZNF681	Foregut_endodermal_cells	NA19099	-10.9534160143271	0.0272986960539149	-21.9211765973384	-21.8938779012845	0.0269294542205257	0.973070545779474
ZNF681	Foregut_endodermal_cells	NA19093	-10.993315468271	0.294002436415528	-21.9766045136041	-21.6826020771886	0.254725324357695	0.745274675642305
ZNF681	Foregut_endodermal_cells	NA18522	-11.0673618264885	0.117373677695451	-22.0709718855101	-21.9535982078146	0.110747162880561	0.889252837119439
RPSA2	Cardiac_fibroblasts	NA19099	-9.87026132865009	-0.032847882945596	-20.2944284239516	-20.3272763068972	0.0323142501004563	0.967685749899544
RPSA2	Cardiac_fibroblasts	NA19093	-9.83966776953864	-0.0530835912439258	-20.2436792851959	-20.2967628764398	0.0516992604693511	0.948300739530649
RPSA2	Cardiac_fibroblasts	NA18522	-9.77064727079	-0.014832284136947	-20.1482953064309	-20.1631275905678	0.0147228276421213	0.985277172357879
RPSA2	Activated_fibroblasts	NA19099	-9.25580452941811	0.262411396422685	-19.5612408831744	-19.2988294867517	0.230805485264998	0.769194514735002
RPSA2	Activated_fibroblasts	NA19093	-9.29216449445984	0.247500458250514	-19.7148734948472	-19.4673730365967	0.219250136968174	0.780749863031826
RPSA2	Activated_fibroblasts	NA18522	-9.07506844188078	0.259046550161116	-19.3290287154772	-19.069982165316	0.228212904606136	0.771787095393864
RPSA2	Cardiomyocytes	NA19099	-9.38440030070576	-0.119179020409447	-19.711401859005	-19.8305808794144	0.112351120728521	0.887648879271479
RPSA2	Cardiomyocytes	NA19093	-9.61682293469194	-0.174217068991034	-20.0566925080325	-20.2309095770235	0.159885484945786	0.840114515054214
RPSA2	Cardiomyocytes	NA18522	-9.35755851600324	-0.124500820400037	-19.6397884863434	-19.7642893067434	0.117062462995903	0.882937537004097
RPSA2	Epithelial_cells	NA19099	-8.796111897506568	-0.5460497743883864	-18.627996138202175	-19.174045912590564	0.42076660032495405	0.579233399675046
RPSA2	Epithelial_cells	NA19093	-9.048426519832235	-0.5295611923954872	-18.899555676846827	-19.429116869242318	0.4111366893080406	0.5888633106919594
RPSA2	Epithelial_cells	NA18522	-8.74494402886869	-0.4674137689360371	-18.548857588176347	-19.016271357112384	0.3733792394406372	0.6266207605593628
RPSA2	Mesenchymal_cells	NA19099	-9.11563453620069	-0.335726493593761	-19.1569023648053	-19.4926288583991	0.285181413455048	0.714818586544952
RPSA2	Mesenchymal_cells	NA19093	-9.55190885807248	-0.163871570932532	-19.7796716045762	-19.9435431755087	0.151148967973544	0.848851032026456
RPSA2	Mesenchymal_cells	NA18522	-9.18483565997176	-0.150618514801273	-19.3399290118628	-19.4905475266641	0.139824219595404	0.860175780404596
RPSA2	Foregut_endodermal_cells	NA19099	-8.92173300970272	-0.39552961506007	-18.9789873914891	-19.3745170065492	0.326676657381308	0.673323342618692
RPSA2	Foregut_endodermal_cells	NA19093	-9.09530624723733	-0.433012425518935	-19.2539578905402	-19.6869703160591	0.351447566845643	0.648552433154357
RPSA2	Foregut_endodermal_cells	NA18522	-8.91688988525023	-0.323770388432592	-18.9456609676241	-19.2694313560567	0.276583671931525	0.723416328068475
ENSG00000268362	Cardiac_fibroblasts	NA19099	-11.6853899760744	-0.430777291497449	-22.7045704084542	-23.1353476999517	0.349996344002958	0.650003655997042
ENSG00000268362	Cardiac_fibroblasts	NA19093	-11.7085843554662	-0.333713648025714	-22.7414307165227	-23.0751443645484	0.283741144998463	0.716258855001537
ENSG00000268362	Cardiac_fibroblasts	NA18522	-11.5472823041284	-0.359538965909714	-22.5609495631647	-22.9204885290744	0.302001947200896	0.697998052799104
ENSG00000268362	Activated_fibroblasts	NA19099	-11.7780437777383	-0.310664788457387	-22.9961653646706	-23.306830153128	0.2670404688111	0.7329595311889
ENSG00000268362	Activated_fibroblasts	NA19093	-11.5617579752185	-0.293746435387277	-22.7868048629336	-23.0805512983208	0.254534508850986	0.745465491149014
ENSG00000268362	Activated_fibroblasts	NA18522	-11.1743907347879	-0.137966291566968	-22.2857476576339	-22.4237139492008	0.1288719443874	0.8711280556126
ENSG00000268362	Cardiomyocytes	NA19099	-11.4025506471617	-0.437542118750642	-22.4447160845796	-22.8822582033303	0.354378666908707	0.645621333091293
ENSG00000268362	Cardiomyocytes	NA19093	-11.5803719842239	-0.405904706216297	-22.6385440165844	-23.0444487228007	0.333626334332692	0.666373665667308
ENSG00000268362	Cardiomyocytes	NA18522	-11.2278322041852	-0.402816780008461	-22.2150700226188	-22.6178868026272	0.331565441321105	0.668434558678895
ENSG00000268362	Epithelial_cells	NA19099	-11.477604446513997	-0.6891566442045624	-22.392213934536173	-23.08137057874073	0.4980007454263521	0.5019992545736479
ENSG00000268362	Epithelial_cells	NA19093	-11.606580347792548	-0.4276715971200887	-22.503863269097625	-22.931534866217717	0.3479744933032153	0.6520255066967847
ENSG00000268362	Epithelial_cells	NA18522	-11.331758789119291	-0.6649742537890369	-22.20750044060036	-22.872474694389396	0.4857132315281819	0.5142867684718181
ENSG00000268362	Mesenchymal_cells	NA19099	-11.4994980186717	-0.47305477441618	-22.5614844906644	-23.0345392650806	0.376904059473426	0.623095940526574
ENSG00000268362	Mesenchymal_cells	NA19093	-11.5001769226907	-0.0251895003066842	-22.5288554446797	-22.5540449449864	0.0248748919883884	0.975125108011612
ENSG00000268362	Mesenchymal_cells	NA18522	-11.384476361396	-0.403168972754813	-22.419131679937	-22.8223006526918	0.331800817672718	0.668199182327282
ENSG00000268362	Foregut_endodermal_cells	NA19099	-11.4223850847729	-0.438102111116919	-22.5026709182592	-22.9407730293761	0.354740108714993	0.645259891285007
ENSG00000268362	Foregut_endodermal_cells	NA19093	-11.5174662406382	-0.439729104091519	-22.623926270692	-23.0636553747835	0.355789088452181	0.644210911547819
ENSG00000268362	Foregut_endodermal_cells	NA18522	-11.323926667575	-0.288532333976299	-22.392731149638	-22.6812634836143	0.250637425115985	0.749362574884015
ZNF254	Cardiac_fibroblasts	NA19099	-9.64067359336419	-0.314271743099525	-19.9498311318969	-20.2641028749964	0.269679458375649	0.730320541624351
ZNF254	Cardiac_fibroblasts	NA19093	-9.47417480700307	-0.284540492147674	-19.6908927958551	-19.9754332880028	0.247640109820582	0.752359890179418
ZNF254	Cardiac_fibroblasts	NA18522	-9.36364030050483	-0.442770078748701	-19.5249169739906	-19.9676870527393	0.357745141846293	0.642254858153707
ZNF254	Activated_fibroblasts	NA19099	-9.94882377509569	0.066665248794063	-20.5972009312995	-20.5305356825054	0.0644916885377107	0.935508311462289
ZNF254	Activated_fibroblasts	NA19093	-9.57512560540118	-0.0449910238838278	-20.1420128815084	-20.1870039053922	0.0439939369839436	0.956006063016056
ZNF254	Activated_fibroblasts	NA18522	-9.53167257965942	-0.061331111159248	-20.0301081734388	-20.091439284598	0.0594882257298788	0.940511774270121
ZNF254	Cardiomyocytes	NA19099	-9.54386204436087	-0.243642329793563	-19.9569654804502	-20.2006078102437	0.216232085432274	0.783767914567726
ZNF254	Cardiomyocytes	NA19093	-9.3705552485184	-0.334324543568581	-19.680849388231	-20.0151739317996	0.2841785707162	0.7158214292838
ZNF254	Cardiomyocytes	NA18522	-9.17586691569027	-0.282044081925271	-19.3495729025664	-19.6316169844917	0.245759564570262	0.754240435429738
ZNF254	Epithelial_cells	NA19099	-9.53623885562647	-0.4087923738865697	-19.781341276478432	-20.190133650365	0.33554782437580943	0.6644521756241906
ZNF254	Epithelial_cells	NA19093	-9.355469970200303	-0.747776324046729	-19.392448218614547	-20.14022454266128	0.5265818883847411	0.4734181116152589
ZNF254	Epithelial_cells	NA18522	-9.239025467851132	-0.4806924666855395	-19.3307784661001	-19.81147093278564	0.38164494675604177	0.6183550532439582
ZNF254	Mesenchymal_cells	NA19099	-9.5321508962348	-0.427433532211427	-19.8114558206645	-20.238889352876	0.347819250432301	0.652180749567699
ZNF254	Mesenchymal_cells	NA19093	-9.34623519726619	-0.512184354632289	-19.4597309437059	-19.9719152983382	0.400814684925687	0.599185315074313
ZNF254	Mesenchymal_cells	NA18522	-9.31178445375985	-0.356488486585707	-19.5364856102096	-19.8929740967953	0.299869467683903	0.700130532316097
ZNF254	Foregut_endodermal_cells	NA19099	-9.48507269080286	-0.167963154454217	-19.8636630293168	-20.0316261837711	0.154615017218107	0.845384982781893
ZNF254	Foregut_endodermal_cells	NA19093	-9.42315218135178	-0.192536676618573	-19.766640043045	-19.9591767196635	0.175135935575877	0.824864064424123
ZNF254	Foregut_endodermal_cells	NA18522	-9.29728065942659	-0.201912629930618	-19.5542130823405	-19.7561257122712	0.18283367929849	0.81716632070151
LINC00662	Cardiac_fibroblasts	NA19099	-10.8729612748185	0.857137399457887	-21.6947975011203	-20.8376601016624	0.57562483822343	0.42437516177657
LINC00662	Cardiac_fibroblasts	NA19093	-10.2239143692237	0.138964194596419	-20.8021414589704	-20.663177264374	0.129740812118147	0.870259187881853
LINC00662	Cardiac_fibroblasts	NA18522	-10.1505744725102	0.396328105616863	-20.7064256314514	-20.3100975258346	0.327214085117985	0.672785914882015
LINC00662	Activated_fibroblasts	NA19099	-11.0454033542933	0.405007306707745	-22.093742378315	-21.6887350716073	0.333028062528344	0.666971937471656
LINC00662	Activated_fibroblasts	NA19093	-10.1774045269188	0.284250157142964	-21.0093021391079	-20.725051981965	0.247421641695378	0.752578358304622
LINC00662	Activated_fibroblasts	NA18522	-10.2798998966091	0.27000250446077	-21.1092544444599	-20.8392519399992	0.236622417514735	0.763377582485265
LINC00662	Cardiomyocytes	NA19099	-10.549251646783	0.483741521201711	-21.3882829442385	-20.9045414230368	0.383527473601801	0.616472526398199
LINC00662	Cardiomyocytes	NA19093	-9.79521896763077	0.397935485857882	-20.3217100639291	-19.9237745780713	0.328294639240701	0.671705360759299
LINC00662	Cardiomyocytes	NA18522	-9.82748116919468	0.247769575792823	-20.3575137359217	-20.1097441601289	0.219460222182392	0.780539777817608
LINC00662	Epithelial_cells	NA19099	-10.516504406027044	0.5057761753296148	-21.17465764024621	-20.668881464916595	0.3969626689685092	0.6030373310314908
LINC00662	Epithelial_cells	NA19093	-9.83902958948234	0.949228375442484	-20.135355942157076	-19.18612756671459	0.6129604425111187	0.3870395574888813
LINC00662	Epithelial_cells	NA18522	-9.875640559353744	0.4839616674876126	-20.280404262550142	-19.796442595062533	0.3836631728014581	0.6163368271985419
LINC00662	Mesenchymal_cells	NA19099	-10.7564900571702	0.330244088916462	-21.5891503719832	-21.2589062830667	0.281251726468419	0.718748273531581
LINC00662	Mesenchymal_cells	NA19093	-10.1047521422589	0.301978726277184	-20.6115316515419	-20.3095529252647	0.260646206470082	0.739353793529918
LINC00662	Mesenchymal_cells	NA18522	-10.11565509567	0.342720122240074	-20.7275389441734	-20.3848188219334	0.290163148690657	0.709836851309343
LINC00662	Foregut_endodermal_cells	NA19099	-10.5676317445251	0.385520965114424	-21.4153705555223	-21.0298495904079	0.319903762516252	0.680096237483748
LINC00662	Foregut_endodermal_cells	NA19093	-10.0741257384553	0.132424869620301	-20.7321487924172	-20.5997239227969	0.124031256501645	0.875968743498355
LINC00662	Foregut_endodermal_cells	NA18522	-10.0593067025366	0.298771481434283	-20.7012605098258	-20.4024890283915	0.258271111108464	0.741728888891536
LINC02987	Cardiac_fibroblasts	NA19099	-12.2313929041214	0.506684238090692	-23.3203986030021	-22.8137143649114	0.397510016161952	0.602489983838048
LINC02987	Cardiac_fibroblasts	NA19093	-11.6954401927358	0.336215663357692	-22.725784967643	-22.3895693042853	0.285530995584814	0.714469004415186
LINC02987	Cardiac_fibroblasts	NA18522	-11.2713513757879	0.470143072525346	-22.2191628908239	-21.7490198182985	0.375087145973631	0.624912854026369
LINC02987	Activated_fibroblasts	NA19099	-12.0774321843919	0.257668060267172	-23.3424697307205	-23.0848016704533	0.227148270269613	0.772851729730387
LINC02987	Activated_fibroblasts	NA19093	-11.3917349564468	0.224129847903608	-22.5847105894145	-22.3605807415109	0.200788648287018	0.799211351712982
LINC02987	Activated_fibroblasts	NA18522	-11.3195276717305	0.164363588608989	-22.4649755508873	-22.3006119622783	0.151566514957265	0.848433485042735
LINC02987	Cardiomyocytes	NA19099	-11.6421247988979	0.464625767840428	-22.7151798976023	-22.2505541297618	0.371629782462893	0.628370217537107
LINC02987	Cardiomyocytes	NA19093	-11.1281576904527	0.399641420596147	-22.1092719139493	-21.7096304933532	0.32943954790211	0.67056045209789
LINC02987	Cardiomyocytes	NA18522	-10.9823961892551	0.308592611100316	-21.9199389429994	-21.6113463318991	0.265520071944964	0.734479928055036
LINC02987	Epithelial_cells	NA19099	-11.735803455004968	0.3357465708081796	-22.69425038780676	-22.358503816998574	0.28519576487702203	0.714804235122978
LINC02987	Epithelial_cells	NA19093	-11.336116738195736	0.2392341257997295	-22.17675887840904	-21.937524752609303	0.21276945018702054	0.7872305498129795
LINC02987	Epithelial_cells	NA18522	-11.049968762083637	0.233182690575891	-21.86116784468296	-21.62798515410707	0.20799113224963417	0.7920088677503658
LINC02987	Mesenchymal_cells	NA19099	-12.2110529787954	0.46495511410567	-23.4172602148107	-22.952305100705	0.371836699771648	0.628163300228352
LINC02987	Mesenchymal_cells	NA19093	-11.5526893914057	0.296494046530345	-22.5959076622147	-22.2994136156844	0.256579946820314	0.743420053179686
LINC02987	Mesenchymal_cells	NA18522	-11.4690701455378	0.342143809729738	-22.5237122279347	-22.181568418205	0.289753942929076	0.710246057070924
LINC02987	Foregut_endodermal_cells	NA19099	-11.7761661225772	0.451124677059415	-22.9171031298836	-22.4659784528242	0.363088571016481	0.636911428983519
LINC02987	Foregut_endodermal_cells	NA19093	-11.6043632279503	0.241156854168391	-22.7268702691138	-22.4857134149454	0.214281626479813	0.785718373520187
LINC02987	Foregut_endodermal_cells	NA18522	-11.4401560194479	0.285242253421934	-22.5349089614384	-22.2496667080165	0.2481679016422	0.7518320983578
UQCRFS1	Cardiac_fibroblasts	NA19099	-9.40358659886206	-0.982636626970816	-19.5846095056961	-20.5672461326669	0.625677153115868	0.374322846884132
UQCRFS1	Cardiac_fibroblasts	NA19093	-9.30829760861745	-1.05037658645435	-19.4330717182065	-20.4834483046609	0.650194007894517	0.349805992105483
UQCRFS1	Cardiac_fibroblasts	NA18522	-9.31265620444722	-1.08383246686915	-19.4449723063676	-20.5288047732368	0.661703472182996	0.338296527817004
UQCRFS1	Activated_fibroblasts	NA19099	-9.28867565464087	-0.805201672031473	-19.6119560011317	-20.4171576731632	0.553002229479762	0.446997770520238
UQCRFS1	Activated_fibroblasts	NA19093	-9.11052830115976	-0.883346762106299	-19.4340602205895	-20.3174069826958	0.58660294768521	0.41339705231479
UQCRFS1	Activated_fibroblasts	NA18522	-9.15486578800088	-0.949615315641651	-19.4538759006547	-20.4034912162964	0.613110174704013	0.386889825295987
UQCRFS1	Cardiomyocytes	NA19099	-8.7049439614059	-0.540824582705667	-18.6081564595362	-19.1489810422419	0.417732073695173	0.582267926304827
UQCRFS1	Cardiomyocytes	NA19093	-8.67111401120572	-0.675871147364624	-18.5501535851408	-19.2260247325054	0.491286936523706	0.508713063476294
UQCRFS1	Cardiomyocytes	NA18522	-8.7462593039886	-0.666167687995277	-18.6351611988496	-19.3013288868448	0.486326632849632	0.513673367150368
UQCRFS1	Epithelial_cells	NA19099	-9.367497116392917	-0.8096975922181251	-19.526064441788204	-20.33576203400633	0.5550073848927137	0.4449926151072862
UQCRFS1	Epithelial_cells	NA19093	-9.177459045459544	-0.6490333273138766	-19.10869310585104	-19.75772643316492	0.47744933185264327	0.5225506681473567
UQCRFS1	Epithelial_cells	NA18522	-9.360853909214953	-0.8142682081163066	-19.51754910566932	-20.331817313785628	0.5570366342216013	0.4429633657783987
UQCRFS1	Mesenchymal_cells	NA19099	-9.2222756624334	-0.696999617993697	-19.3268956689381	-20.0238952869318	0.501922513158328	0.498077486841672
UQCRFS1	Mesenchymal_cells	NA19093	-9.2550503757381	-0.982856128427287	-19.3160704322094	-20.2989265606367	0.625759308509022	0.374240691490978
UQCRFS1	Mesenchymal_cells	NA18522	-9.1876747617205	-0.896514941522927	-19.3443500692336	-20.2408650107565	0.592010949326613	0.407989050673386
UQCRFS1	Foregut_endodermal_cells	NA19099	-8.98553320013776	-0.76079900281206	-19.0818336568268	-19.8426326596389	0.532707090539729	0.467292909460271
UQCRFS1	Foregut_endodermal_cells	NA19093	-8.91362999349765	-0.839212325361792	-18.9622307146886	-19.8014430400504	0.567949295182038	0.432050704817962
UQCRFS1	Foregut_endodermal_cells	NA18522	-8.86218144152868	-0.954021771962459	-18.8561679632136	-19.810189735176	0.614811237238831	0.385188762761169
POP4	Cardiac_fibroblasts	NA19099	-11.1266112177666	-0.435687247467794	-22.0220616794821	-22.4577489269499	0.35318001110592	0.64681998889408
POP4	Cardiac_fibroblasts	NA19093	-11.0976014453257	-0.466900957430994	-21.9853993184269	-22.4523002758579	0.373057818698243	0.626942181301757
POP4	Cardiac_fibroblasts	NA18522	-11.0242246998917	-0.592034500424855	-21.9027773181437	-22.4948118185685	0.44679934790591	0.55320065209409
POP4	Activated_fibroblasts	NA19099	-10.8643156156442	-0.433415555353214	-21.8586589618624	-22.2920745172156	0.351708964988297	0.648291035011703
POP4	Activated_fibroblasts	NA19093	-10.7432057954933	-0.468948252372059	-21.7721600357789	-22.241108288151	0.37434004126262	0.62565995873738
POP4	Activated_fibroblasts	NA18522	-10.7367266062534	-0.587589236698964	-21.7255608610575	-22.3131500977565	0.444334751281463	0.555665248718537
POP4	Cardiomyocytes	NA19099	-10.9361160158651	-0.551063700657558	-21.8852605867911	-22.4363242874486	0.423663565230331	0.576336434769669
POP4	Cardiomyocytes	NA19093	-11.0055923987305	-0.386688649853216	-21.9590862722032	-22.3457749220564	0.320697437042683	0.679302562957317
POP4	Cardiomyocytes	NA18522	-11.017304153471	-0.459653525025541	-21.9627041141642	-22.4223576391898	0.368497592612562	0.631502407387438
POP4	Epithelial_cells	NA19099	-10.84813459091461	-0.7106290036835041	-21.61139506696419	-22.322024070647693	0.5086649513121599	0.49133504868784
POP4	Epithelial_cells	NA19093	-10.759942927372624	-0.6531970620723405	-21.437376310695985	-22.09057337276833	0.4796205708641563	0.5203794291358437
POP4	Epithelial_cells	NA18522	-10.831642638799895	-0.733558459645085	-21.584057722557027	-22.317616182202112	0.5198028161006809	0.48019718389931904
POP4	Mesenchymal_cells	NA19099	-10.8281211125756	-0.593508676796606	-21.6863933938231	-22.2799020706197	0.447614262424587	0.552385737575413
POP4	Mesenchymal_cells	NA19093	-10.9674957033598	-0.448771366141262	-21.8277746530358	-22.2765460191771	0.361587955381754	0.638412044618246
POP4	Mesenchymal_cells	NA18522	-10.8462894902601	-0.639218204376338	-21.7297834200257	-22.3690016244021	0.472295179863717	0.527704820136283
POP4	Foregut_endodermal_cells	NA19099	-10.8876723627214	-0.631400898349263	-21.8367312733389	-22.4681321716882	0.468153783601913	0.531846216398087
POP4	Foregut_endodermal_cells	NA19093	-10.8958663506219	-0.597848041107302	-21.8512669181005	-22.4491149592078	0.450006072159917	0.549993927840083
POP4	Foregut_endodermal_cells	NA18522	-10.7932965595895	-0.740223715595942	-21.7152295328117	-22.4554532484077	0.522992810364356	0.477007189635644
C19orf12	Cardiac_fibroblasts	NA19099	-10.8208551701008	-0.560401471787646	-21.6262201883141	-22.1866216601018	0.429020214447702	0.570979785552298
C19orf12	Cardiac_fibroblasts	NA19093	-10.6763237254369	-0.497538609397473	-21.4298614803692	-21.9274000897667	0.3919745925971	0.6080254074029
C19orf12	Cardiac_fibroblasts	NA18522	-10.625487893467	-0.545256210123494	-21.3718152722761	-21.9170714823996	0.420306758965257	0.579693241034743
C19orf12	Activated_fibroblasts	NA19099	-10.9543355763761	-0.510072645509744	-21.9761165829709	-22.4861892284806	0.39954804291068	0.60045195708932
C19orf12	Activated_fibroblasts	NA19093	-10.6939521480659	-0.490518660765957	-21.7077504287725	-22.1982690895385	0.387691268703687	0.612308731296313
C19orf12	Activated_fibroblasts	NA18522	-10.7236413096832	-0.614586862569897	-21.7083563661502	-22.3229432287201	0.459135699555262	0.540864300444738
C19orf12	Cardiomyocytes	NA19099	-10.4707577241374	-0.465818898349141	-21.2838000383654	-21.7496189367145	0.372379063056533	0.627620936943467
C19orf12	Cardiomyocytes	NA19093	-10.4467760080823	-0.535760343421956	-21.2379366651911	-21.773697008613	0.414775850396119	0.585224149603881
C19orf12	Cardiomyocytes	NA18522	-10.373917695936	-0.443004689429731	-21.1324634853654	-21.5754681747952	0.357895804021781	0.642104195978219
C19orf12	Epithelial_cells	NA19099	-10.857377089173331	-0.6206878138799006	-21.62331611621611	-22.24400393009601	0.4624254408377765	0.5375745591622235
C19orf12	Epithelial_cells	NA19093	-10.645049046379444	-0.8190351807659297	-21.28301218013351	-22.10204736089944	0.5591432035028343	0.44085679649716564
C19orf12	Epithelial_cells	NA18522	-10.784759025339673	-0.7140395356019198	-21.523551210542667	-22.237590746144587	0.5103378108863394	0.48966218911366055
C19orf12	Mesenchymal_cells	NA19099	-10.7098744315247	-0.419361408710333	-21.5254655980979	-21.9448270068082	0.342533461808906	0.657466538191094
C19orf12	Mesenchymal_cells	NA19093	-10.5390593486667	-0.501184767767871	-21.2362728299124	-21.7374575976803	0.394187512745444	0.605812487254556
C19orf12	Mesenchymal_cells	NA18522	-10.6878940873577	-0.438691912674365	-21.5189969418786	-21.957688854553	0.355120571793929	0.644879428206071
C19orf12	Foregut_endodermal_cells	NA19099	-10.4900731112638	-0.551541060731644	-21.3106904083767	-21.8622314691084	0.423938619578344	0.576061380421656
C19orf12	Foregut_endodermal_cells	NA19093	-10.4026377070373	-0.654723309137442	-21.1928896135973	-21.8476129227348	0.480414192655103	0.519585807344897
C19orf12	Foregut_endodermal_cells	NA18522	-10.3708162844856	-0.294718845477799	-21.1424867911605	-21.4372056366383	0.255259054681797	0.744740945318203
CCNE1	Cardiac_fibroblasts	NA19099	-11.0862525671267	0.517041801485689	-21.9707190245747	-21.453677223089	0.40371813835476	0.59628186164524
CCNE1	Cardiac_fibroblasts	NA19093	-10.6349928679125	0.819051572253485	-21.3738527920611	-20.5548012198076	0.559150429742303	0.440849570257697
CCNE1	Cardiac_fibroblasts	NA18522	-11.0162088576355	0.853645405101975	-21.8923523669397	-21.0387069618377	0.574140332118737	0.425859667881263
CCNE1	Activated_fibroblasts	NA19099	-11.2147606302164	0.443079073339625	-22.309282483005	-21.8662034096654	0.357943564466095	0.642056435533905
CCNE1	Activated_fibroblasts	NA19093	-10.8163733452527	0.468205687636111	-21.8671387026421	-21.398933015006	0.373875275702651	0.626124724297349
CCNE1	Activated_fibroblasts	NA18522	-11.0393765616954	0.430261589632256	-22.1160958998126	-21.6858343101804	0.349661049456595	0.650338950543405
CCNE1	Cardiomyocytes	NA19099	-11.648128715024	0.279213153178336	-22.721810713294	-22.4425975601156	0.243621338484674	0.756378661515326
CCNE1	Cardiomyocytes	NA19093	-11.8851818137986	0.426836304173381	-22.9732333780837	-22.5463970739103	0.347429633469292	0.652570366530708
CCNE1	Cardiomyocytes	NA18522	-11.7649377195548	0.355833239497411	-22.8157935794598	-22.4599603399623	0.299410558858249	0.700589441141751
CCNE1	Epithelial_cells	NA19099	-10.880628141150025	0.2246347394075875	-21.65324537421312	-21.42861063480553	0.20119206145988133	0.7988079385401187
CCNE1	Epithelial_cells	NA19093	-11.249839416061809	0.4377429593422234	-22.0697288153606	-21.631985856018375	0.3545083208588681	0.6454916791411319
CCNE1	Epithelial_cells	NA18522	-11.001479795620169	0.3593251928942714	-21.80028531198102	-21.44096011908675	0.3018527181023398	0.6981472818976602
CCNE1	Mesenchymal_cells	NA19099	-10.9356816943999	0.53664288942872	-21.8310086209706	-21.2943657315419	0.415292109787589	0.584707890212411
CCNE1	Mesenchymal_cells	NA19093	-11.5033355579488	0.694506866533619	-22.5328991055869	-21.8383922390533	0.500679381009734	0.499320618990266
CCNE1	Mesenchymal_cells	NA18522	-11.000062487021	0.53260657539348	-21.93098056103	-21.3983739856366	0.412927275727968	0.587072724272032
CCNE1	Foregut_endodermal_cells	NA19099	-11.1769179560751	1.02591164278341	-22.202873991434	-21.1769623486506	0.641530479751202	0.358469520248798
CCNE1	Foregut_endodermal_cells	NA19093	-11.5233724238728	0.849047710638033	-22.6309625269119	-21.7819148162738	0.572177851495199	0.427822148504801
CCNE1	Foregut_endodermal_cells	NA18522	-11.1672277416591	0.947551851947477	-22.1975093525825	-21.249957500635	0.612311017363333	0.387688982636667
URI1	Cardiac_fibroblasts	NA19099	-8.8611756843763	-0.636887554076001	-18.7132500936449	-19.3501376477209	0.471063850124034	0.528936149875966
URI1	Cardiac_fibroblasts	NA19093	-8.78643673604351	-0.667153150769977	-18.5936837898703	-19.2608369406402	0.486832589489647	0.513167410510353
URI1	Cardiac_fibroblasts	NA18522	-8.81519068052093	-0.673326726546623	-18.6432371663245	-19.3165638928712	0.489990908293231	0.510009091706769
URI1	Activated_fibroblasts	NA19099	-8.84192081181309	-0.661994880894095	-18.9092379555825	-19.5712328364766	0.484178694626278	0.515821305373722
URI1	Activated_fibroblasts	NA19093	-8.72451248908068	-0.586891223109749	-18.820063338558	-19.4069545616678	0.44394675398886	0.55605324601114
URI1	Activated_fibroblasts	NA18522	-8.7554601052781	-0.678067770684411	-18.819115131708	-19.4971829023924	0.492403161090739	0.507596838909261
URI1	Cardiomyocytes	NA19099	-8.72711559267017	-0.641452419624802	-18.6456120323662	-19.287064451991	0.473472869923116	0.526527130076884
URI1	Cardiomyocytes	NA19093	-8.79049450285814	-0.531540249914567	-18.7497608781077	-19.2813011280222	0.412300931239903	0.587699068760097
URI1	Cardiomyocytes	NA18522	-8.77395498819343	-0.61363095161488	-18.682412750499	-19.2960437021139	0.458618434254888	0.541381565745112
URI1	Epithelial_cells	NA19099	-8.49548453171506	-0.737242115664678	-18.13462159811268	-18.87186371377736	0.521568443369455	0.4784315566305451
URI1	Epithelial_cells	NA19093	-8.638140297653795	-0.8949666166016534	-18.215259805384857	-19.11022642198651	0.5913787604212295	0.4086212395787705
URI1	Epithelial_cells	NA18522	-8.57444761457202	-0.6930664761159591	-18.269925551977806	-18.962992028093765	0.49995964614966126	0.5000403538503387
URI1	Mesenchymal_cells	NA19099	-8.5829275747776	-0.683537253507236	-18.2829198830068	-18.9664571365141	0.495171874664172	0.504828125335828
URI1	Mesenchymal_cells	NA19093	-8.73485454375709	-0.725476373577653	-18.4751751171258	-19.2006514907034	0.515906095526715	0.484093904473285
URI1	Mesenchymal_cells	NA18522	-8.6123389148924	-0.584291906979747	-18.4248451364945	-19.0091370434742	0.442499515717311	0.557500484282689
URI1	Foregut_endodermal_cells	NA19099	-8.52453489340177	-0.62134728766813	-18.3234556931114	-18.9448029807795	0.462779840297349	0.537220159702651
URI1	Foregut_endodermal_cells	NA19093	-8.5723715861528	-0.685037333709221	-18.399556824684	-19.0845941583932	0.495928589631938	0.504071410368062
URI1	Foregut_endodermal_cells	NA18522	-8.50258844224788	-0.704002599562102	-18.2556098735367	-18.9596124730989	0.505398355782317	0.494601644217684
TSHZ3	Cardiac_fibroblasts	NA19099	-9.25980180998496	0.655818225971561	-19.3584786628381	-18.7026604368666	0.480982784565098	0.519017215434902
TSHZ3	Cardiac_fibroblasts	NA19093	-9.16143293300441	0.454146793332548	-19.2011843241907	-18.7470375308582	0.365010485822792	0.634989514177208
TSHZ3	Cardiac_fibroblasts	NA18522	-9.06401453744611	0.493886158005512	-19.049170772457	-18.5552846144515	0.389749748757836	0.610250251242164
TSHZ3	Activated_fibroblasts	NA19099	-9.15295303441496	0.406720272424117	-19.401541837062	-18.9948215646379	0.334169584617792	0.665830415382208
TSHZ3	Activated_fibroblasts	NA19093	-8.96769567154555	0.560980416051443	-19.2095984227143	-18.6486180066628	0.42935068424826	0.57064931575174
TSHZ3	Activated_fibroblasts	NA18522	-9.03565637325775	0.604311107637177	-19.2670031986743	-18.6626920910372	0.453549257252473	0.546450742747527
TSHZ3	Cardiomyocytes	NA19099	-11.8500318599915	1.53871852431632	-22.9406042498724	-21.4018857255561	0.785343998303121	0.214656001696879
TSHZ3	Cardiomyocytes	NA19093	-11.858977918225	1.67640839281588	-22.9451587589773	-21.2687503661614	0.812955438330089	0.187044561669911
TSHZ3	Cardiomyocytes	NA18522	-11.9608171473654	1.49521992367146	-23.0194566605118	-21.5242367368404	0.775800707423276	0.224199292576724
TSHZ3	Epithelial_cells	NA19099	-11.211132248716558	1.4719262061774394	-22.069370946643037	-20.597444740465598	0.7705169724340892	0.22948302756591074
TSHZ3	Epithelial_cells	NA19093	-10.051684018621271	0.9926332019618016	-20.44915069421616	-19.45651749225436	0.629400458369257	0.37059954163074305
TSHZ3	Epithelial_cells	NA18522	-11.143894578541648	1.698814944604802	-21.97802537289665	-20.279210428291844	0.8170998575244083	0.1829001424755917
TSHZ3	Mesenchymal_cells	NA19099	-9.86928586642709	0.921031566561187	-20.3227524779744	-19.4017209114132	0.601891845867214	0.398108154132786
TSHZ3	Mesenchymal_cells	NA19093	-9.51677081163425	0.690343174632915	-19.7254137162016	-19.0350705415687	0.498596029585676	0.501403970414324
TSHZ3	Mesenchymal_cells	NA18522	-10.0349394135868	1.01567139636574	-20.6121272163015	-19.5964558199357	0.637840804179485	0.362159195820515
TSHZ3	Foregut_endodermal_cells	NA19099	-11.7272407842138	1.60746582576583	-22.8610320588854	-21.2535662331195	0.799605193497977	0.200394806502023
TSHZ3	Foregut_endodermal_cells	NA19093	-12.2330021506292	1.66127547672916	-23.4345524922568	-21.7732770155277	0.810103383145701	0.189896616854299
TSHZ3	Foregut_endodermal_cells	NA18522	-12.3614148115205	1.74935036329676	-23.582738202894	-21.8333878395972	0.826113129941152	0.173886870058848
ZNF507	Cardiac_fibroblasts	NA19099	-10.3320965138049	-0.382025371208179	-20.9605771012432	-21.3426024724514	0.31752226229902	0.68247773770098
ZNF507	Cardiac_fibroblasts	NA19093	-10.3965628002972	-0.317912588959732	-21.0454958173582	-21.3634084063179	0.272333608288993	0.727666391711007
ZNF507	Cardiac_fibroblasts	NA18522	-10.3426581059517	-0.48510896293902	-20.9798689636544	-21.4649779265935	0.384369887756915	0.615630112243085
ZNF507	Activated_fibroblasts	NA19099	-10.4066588030634	-0.271757235198205	-21.2432869034105	-21.5150441386087	0.237960765059816	0.762039234940184
ZNF507	Activated_fibroblasts	NA19093	-10.4911920223759	-0.32941745729438	-21.4385855453198	-21.7680030026142	0.28065734078204	0.71934265921796
ZNF507	Activated_fibroblasts	NA18522	-10.4215724568122	-0.213844950732987	-21.3038373223726	-21.5176822731056	0.192526426497065	0.807473573502935
ZNF507	Cardiomyocytes	NA19099	-9.92542167890383	-0.413645849897243	-20.5239375499029	-20.9375833998002	0.338764913722245	0.661235086277755
ZNF507	Cardiomyocytes	NA19093	-10.1291249790406	-0.370803727346523	-20.8013925915938	-21.1721963189404	0.309820608393647	0.690179391606353
ZNF507	Cardiomyocytes	NA18522	-10.0118712328829	-0.397872177410108	-20.6261820778501	-21.0240542552602	0.328252113270842	0.671747886729158
ZNF507	Epithelial_cells	NA19099	-10.056669723687154	-0.537516678596603	-20.54011306918452	-21.07762974778112	0.4158027980589871	0.5841972019410129
ZNF507	Epithelial_cells	NA19093	-10.202015889255318	-0.6943655609904802	-20.66622238418115	-21.36058794517163	0.500608819253222	0.499391180746778
ZNF507	Epithelial_cells	NA18522	-10.0506516137211	-0.5215798689100203	-20.53004600226106	-21.05162587117108	0.40641797499307486	0.5935820250069251
ZNF507	Mesenchymal_cells	NA19099	-10.0414850077644	-0.403556377195002	-20.5775192993976	-20.9810756765926	0.332059630866946	0.667940369133054
ZNF507	Mesenchymal_cells	NA19093	-10.2307891713111	-0.21642496125126	-20.7954393227651	-21.0118642840164	0.194607031664215	0.805392968335785
ZNF507	Mesenchymal_cells	NA18522	-10.0752189590703	-0.337423899258621	-20.6698377812391	-21.0072616804977	0.286393721392948	0.713606278607052
ZNF507	Foregut_endodermal_cells	NA19099	-10.0759265944188	-0.525512586722375	-20.7347652860943	-21.2602778728167	0.408747781357643	0.591252218642357
ZNF507	Foregut_endodermal_cells	NA19093	-10.2013828718726	-0.321190549958874	-20.9127372720553	-21.2339278220142	0.274714965211555	0.725285034788445
ZNF507	Foregut_endodermal_cells	NA18522	-10.1182947705612	-0.699766344310628	-20.7860447761348	-21.4858111204455	0.503298652670525	0.496701347329475
DPY19L3	Cardiac_fibroblasts	NA19099	-9.88809712651443	-0.088777321248731	-20.3208252165163	-20.409602537765	0.0849506870722435	0.915049312927756
DPY19L3	Cardiac_fibroblasts	NA19093	-9.82770380441879	-0.165927689538361	-20.225917597751	-20.3918452872894	0.152892513291804	0.847107486708196
DPY19L3	Cardiac_fibroblasts	NA18522	-9.74259283074521	-0.192892723000689	-20.1061719930848	-20.2990647160855	0.175429573164359	0.824570426835641
DPY19L3	Activated_fibroblasts	NA19099	-10.1476324437618	-0.129851338517717	-20.8814991421857	-21.0113504807034	0.12177402040756	0.87822597959244
DPY19L3	Activated_fibroblasts	NA19093	-10.1678023350442	-0.0181826558931633	-20.9959217969268	-21.01410445282	0.018018348759301	0.981981651240699
DPY19L3	Activated_fibroblasts	NA18522	-10.0198411602408	-0.0342625635131029	-20.7439945537436	-20.7782571172567	0.0336822484578234	0.966317751542177
DPY19L3	Cardiomyocytes	NA19099	-9.77924260884402	0.009919909170545	-20.3101607961935	-20.300240887023	0.00987086916301	0.99012913083699
DPY19L3	Cardiomyocytes	NA19093	-9.79784374956505	0.051562204966693	-20.32556390314	-20.2740016981733	0.050255430704647	0.949744569295353
DPY19L3	Cardiomyocytes	NA18522	-9.63885974459634	-0.009369253759246	-20.0751248732604	-20.0844941270196	0.009325499057514	0.990674500942486
DPY19L3	Epithelial_cells	NA19099	-9.63625708955076	-0.3409795982012439	-19.93051174511492	-20.271491343316164	0.2889265847648571	0.7110734152351429
DPY19L3	Epithelial_cells	NA19093	-9.800806366855657	-0.1914595899336504	-20.07811705391624	-20.26957664384989	0.17424700683448224	0.8257529931655178
DPY19L3	Epithelial_cells	NA18522	-9.640899073505867	-0.3962753964259135	-19.937828737611355	-20.33410413403727	0.32717862218214544	0.6728213778178546
DPY19L3	Mesenchymal_cells	NA19099	-9.64328530917112	-0.307517118632099	-19.9818312103377	-20.2893483289698	0.264729719381348	0.735270280618652
DPY19L3	Mesenchymal_cells	NA19093	-9.78244777957164	-0.421139492901954	-20.1315463469263	-20.5526858398283	0.343701453965096	0.656298546034904
DPY19L3	Mesenchymal_cells	NA18522	-9.62945052938992	-0.247145474930754	-20.0182167985902	-20.265362273521	0.218972934591697	0.781027065408303
DPY19L3	Foregut_endodermal_cells	NA19099	-9.58673140961653	-0.0014179064609507	-20.0176803219569	-20.0190982284178	0.001416901706534	0.998583098293466
DPY19L3	Foregut_endodermal_cells	NA19093	-9.70860851986331	-0.170749154655724	-20.198615337412	-20.3693644920677	0.156966982141828	0.843033017858172
DPY19L3	Foregut_endodermal_cells	NA18522	-9.61960916284367	-0.281928715141717	-20.0511308111113	-20.333059526253	0.245672545257743	0.754327454742257
PDCD5	Cardiac_fibroblasts	NA19099	-9.29465093491869	-0.420733702956973	-19.41360744815	-19.834341151107	0.343435080572021	0.656564919427979
PDCD5	Cardiac_fibroblasts	NA19093	-9.16626857237566	-0.526514265882319	-19.2088734949217	-19.735387760804	0.409339729862582	0.590660270137418
PDCD5	Cardiac_fibroblasts	NA18522	-9.21827342559486	-0.417782097624802	-19.2958862280324	-19.7136683256572	0.341494297250744	0.658505702749256
PDCD5	Activated_fibroblasts	NA19099	-9.056535758547	-0.217361720646192	-19.2504364026337	-19.4677981232799	0.195361137830733	0.804638862169267
PDCD5	Activated_fibroblasts	NA19093	-8.94499793681837	-0.390124639579444	-19.1736338173202	-19.5637584568997	0.32302750832711	0.67697249167289
PDCD5	Activated_fibroblasts	NA18522	-8.93781991067662	-0.349141760918982	-19.1119929817832	-19.4611347427021	0.294706859820936	0.705293140179064
PDCD5	Cardiomyocytes	NA19099	-8.70203697221224	-0.405135507896571	-18.6032382675607	-19.0083737754573	0.333113563642856	0.666886436357144
PDCD5	Cardiomyocytes	NA19093	-8.83397551993097	-0.397882133351018	-18.8217852653515	-19.2196673987025	0.328258801119808	0.671741198880192
PDCD5	Cardiomyocytes	NA18522	-8.92350678922931	-0.529240428196633	-18.9347163424353	-19.4639567706319	0.410947772742739	0.589052227257261
PDCD5	Epithelial_cells	NA19099	-8.949139283057482	-0.6504347968648682	-18.87361113533434	-19.524045932199208	0.47818115776725145	0.5218188422327485
PDCD5	Epithelial_cells	NA19093	-9.053189327232024	-0.5052291920080982	-18.907326912798062	-19.41255610480616	0.3966327273781358	0.6033672726218642
PDCD5	Epithelial_cells	NA18522	-9.106006571516907	-0.5384669806571444	-19.124127020232727	-19.66259400088987	0.4163576981606395	0.5836423018393605
PDCD5	Mesenchymal_cells	NA19099	-8.86056228383413	-0.394525224959328	-18.7435784584735	-19.1381036834329	0.326000038343513	0.673999961656487
PDCD5	Mesenchymal_cells	NA19093	-9.07509089890913	-0.592472048861357	-19.0292735014585	-19.6217455503198	0.447041347039266	0.552958652960734
PDCD5	Mesenchymal_cells	NA18522	-8.8598786472779	-0.444861135426986	-18.8262760003388	-19.2711371357658	0.359086729999297	0.640913270000703
PDCD5	Foregut_endodermal_cells	NA19099	-8.92389687034717	-0.320182878294915	-18.9824866519985	-19.3026695302934	0.273983747681979	0.726016252318021
PDCD5	Foregut_endodermal_cells	NA19093	-8.99375295472607	-0.645083924463965	-19.0915585176865	-19.7366424421504	0.475381488068395	0.524618511931605
PDCD5	Foregut_endodermal_cells	NA18522	-8.79903184153073	-0.420828494043502	-18.7522508067602	-19.1730793008037	0.343497314124489	0.656502685875511
ANKRD27	Cardiac_fibroblasts	NA19099	-11.0722222982944	-0.140596939648969	-21.9528056669048	-22.0934026065538	0.131160564139639	0.868839435860361
ANKRD27	Cardiac_fibroblasts	NA19093	-10.9676209124178	-0.257666438539932	-21.8169762185349	-22.0746426570748	0.227147016913902	0.772852983086098
ANKRD27	Cardiac_fibroblasts	NA18522	-11.0812639919869	-0.331089536002263	-21.976664352595	-22.3077538885972	0.281859133300369	0.718140866699631
ANKRD27	Activated_fibroblasts	NA19099	-10.7083837032221	-0.249031730046354	-21.6524113359848	-21.9014430660311	0.220444762331566	0.779555237668434
ANKRD27	Activated_fibroblasts	NA19093	-10.5658037196832	-0.362751073003675	-21.5383837647413	-21.901134837745	0.304240394706667	0.695759605293333
ANKRD27	Activated_fibroblasts	NA18522	-10.7017309669149	-0.37805649980438	-21.6794894546223	-22.0575459544267	0.314808213629695	0.685191786370305
ANKRD27	Cardiomyocytes	NA19099	-11.1261286323811	-0.188204462610472	-22.1184117485756	-22.3066162111861	0.171554696174502	0.828445303825498
ANKRD27	Cardiomyocytes	NA19093	-11.168941130001	-0.166390680095926	-22.1586090842646	-22.3249997643605	0.153284625280312	0.846715374719688
ANKRD27	Cardiomyocytes	NA18522	-11.0475604258967	-0.157929275908607	-21.99955885794	-22.1574881338486	0.146089828146031	0.853910171853969
ANKRD27	Epithelial_cells	NA19099	-10.69902047956893	-0.3200363647655421	-21.417186896993652	-21.7372232617592	0.27387736868566837	0.7261226313143316
ANKRD27	Epithelial_cells	NA19093	-10.579409752971298	-0.3680726461636504	-21.19378985031644	-21.56186249648009	0.30793309614304787	0.6920669038569521
ANKRD27	Epithelial_cells	NA18522	-10.717913255624	-0.4371889167116513	-21.4366710284523	-21.87385994516395	0.35415059186153774	0.6458494081384623
ANKRD27	Mesenchymal_cells	NA19099	-11.0249741464538	-0.290515771117409	-21.9497818622319	-22.2402976333493	0.252122265648415	0.747877734351585
ANKRD27	Mesenchymal_cells	NA19093	-11.0572777450434	-0.145333772658063	-21.9486073421328	-22.0939411147909	0.135266379501152	0.864733620498848
ANKRD27	Mesenchymal_cells	NA18522	-11.065271727187	-0.325566266957718	-22.0152778440706	-22.3408441110283	0.277881673904019	0.722118326095981
ANKRD27	Foregut_endodermal_cells	NA19099	-11.5684055145294	0.0840736100621625	-22.6762506340801	-22.592177024018	0.0806364208058967	0.919363579194103
ANKRD27	Foregut_endodermal_cells	NA19093	-11.4735788600056	0.201728408694457	-22.571461621476	-22.3697332127815	0.182683126041571	0.817316873958429
ANKRD27	Foregut_endodermal_cells	NA18522	-11.3653404790866	0.0671090627812384	-22.4436471127805	-22.3765380499993	0.0649067880911223	0.935093211908878
CEP89	Cardiac_fibroblasts	NA19099	-10.4177263554855	-0.181402828382161	-21.0801197404251	-21.2615225688073	0.165900707856646	0.834099292143354
CEP89	Cardiac_fibroblasts	NA19093	-10.3815623872085	-0.214580704607457	-21.0245384178332	-21.2391191224407	0.19312030980453	0.80687969019547
CEP89	Cardiac_fibroblasts	NA18522	-10.4854572795122	-0.144659529916602	-21.1793503916956	-21.3240099216122	0.13468314253468	0.86531685746532
CEP89	Activated_fibroblasts	NA19099	-10.2805472748679	-0.0433143439621873	-21.0683628874991	-21.1116772314613	0.0423896762730853	0.957610323726915
CEP89	Activated_fibroblasts	NA19093	-10.2980402284108	-0.0987410989810086	-21.1761701958712	-21.2749112948522	0.0940227639079452	0.905977236092055
CEP89	Activated_fibroblasts	NA18522	-10.2850014452635	-0.113342627880233	-21.1163151300524	-21.2296577579326	0.107155305782184	0.892844694217816
CEP89	Cardiomyocytes	NA19099	-10.4101117699879	-0.0545703124734977	-21.2022319344476	-21.2568022469211	0.0531080717964698	0.94689192820353
CEP89	Cardiomyocytes	NA19093	-10.4952327611813	-0.0012688056252976	-21.3028341641392	-21.3041029697645	0.00126800103176	0.99873199896824
CEP89	Cardiomyocytes	NA18522	-10.467636444409	-0.0871329957073854	-21.2589319814666	-21.3460649771739	0.0834448103789707	0.916555189621029
CEP89	Epithelial_cells	NA19099	-10.25826242040816	-0.3074309970355316	-20.82244290794939	-21.12987390498492	0.2646663940040842	0.7353336059959158
CEP89	Epithelial_cells	NA19093	-10.143496144642508	-0.358285454585932	-20.58219141118376	-20.94047686576969	0.30112645012959915	0.6988735498704008
CEP89	Epithelial_cells	NA18522	-10.254420773798216	-0.3253034908901249	-20.814504587000044	-21.13980807789017	0.27769189355617774	0.7223081064438223
CEP89	Mesenchymal_cells	NA19099	-10.1985598233557	-0.191618899766873	-20.8061421052933	-20.9977610050602	0.174378546927998	0.825621453072002
CEP89	Mesenchymal_cells	NA19093	-10.2984333023896	-0.220102635285897	-20.8932638323305	-21.1133664676163	0.197563564557094	0.802436435442906
CEP89	Mesenchymal_cells	NA18522	-10.2801758305071	-0.0705701985210894	-20.959890105851	-21.0304603043721	0.0681376781271351	0.931862321872865
CEP89	Foregut_endodermal_cells	NA19099	-10.6125658262352	0.0823399317104005	-21.4755593687749	-21.3932194370645	0.0790411576341987	0.920958842365801
CEP89	Foregut_endodermal_cells	NA19093	-10.6810418618633	0.0930465184069682	-21.5694379963586	-21.4763914779516	0.0888488859880349	0.911151114011965
CEP89	Foregut_endodermal_cells	NA18522	-10.6801246917439	0.302547969950965	-21.5647031712552	-21.2621552013042	0.261066959172966	0.738933040827034
RHPN2	Cardiac_fibroblasts	NA19099	-11.3730960569001	0.676999054242025	-22.3296432175733	-21.6526441633312	0.491860394022505	0.508139605977495
RHPN2	Cardiac_fibroblasts	NA19093	-11.1514538363422	0.689747196279072	-22.0543992349794	-21.3646520387004	0.49829711460821	0.50170288539179
RHPN2	Cardiac_fibroblasts	NA18522	-11.1343450451534	0.560922828641427	-22.0449592302029	-21.4840364015615	0.429317821085877	0.570682178914123
RHPN2	Activated_fibroblasts	NA19099	-9.24463022972322	-0.0083819256699051	-19.5439648638822	-19.5523467895521	0.0083468952733271	0.991653104726673
RHPN2	Activated_fibroblasts	NA19093	-9.20369286839668	0.0220468231557405	-19.5787418578295	-19.5566950346737	0.0218055681713264	0.978194431828674
RHPN2	Activated_fibroblasts	NA18522	-9.29646139580302	-0.0080050139323582	-19.6729860933431	-19.6809911072754	0.0079730591314091	0.992026940868591
RHPN2	Cardiomyocytes	NA19099	-11.1868180866577	-0.0032074151467753	-22.1913603321203	-22.1945677472671	0.0032022768857757	0.996797723114224
RHPN2	Cardiomyocytes	NA19093	-11.3470947656576	0.268019065502237	-22.3703988753217	-22.1023798098194	0.235106802109138	0.764893197890862
RHPN2	Cardiomyocytes	NA18522	-11.2197105199931	0.104124448670181	-22.2055108534283	-22.1013864047581	0.0988868518900182	0.901113148109982
RHPN2	Epithelial_cells	NA19099	-11.164916894724566	-0.0699035566700594	-22.01222870057012	-22.08213225724018	0.06751625259285987	0.9324837474071401
RHPN2	Epithelial_cells	NA19093	-10.47417648599862	0.391958096869395	-21.049179825344478	-20.65722172847508	0.3242675713284029	0.6757324286715971
RHPN2	Epithelial_cells	NA18522	-10.953499262697648	-0.2455248930814272	-21.739669074464413	-21.98519396754584	0.2177061901513806	0.7822938098486194
RHPN2	Mesenchymal_cells	NA19099	-11.3740853077013	0.387794507445474	-22.4030060686933	-22.0152115612478	0.321448233725768	0.678551766274232
RHPN2	Mesenchymal_cells	NA19093	-10.9245509323973	0.620631888211022	-21.7695953165085	-21.1489634282974	0.462395375780266	0.537604624219734
RHPN2	Mesenchymal_cells	NA18522	-11.2172395371629	0.262989664583905	-22.2093658907799	-21.946376226196	0.231250157380405	0.768749842619595
RHPN2	Foregut_endodermal_cells	NA19099	-10.8401209887471	0.0376322149182258	-21.7752047008901	-21.7375724859718	0.0369329225320095	0.96306707746799
RHPN2	Foregut_endodermal_cells	NA19093	-10.5349605977686	-0.0523147554023922	-21.3734515025921	-21.4257662579944	0.0509698925260871	0.949030107473913
RHPN2	Foregut_endodermal_cells	NA18522	-10.5681656769586	-0.126638177517233	-21.4137039593506	-21.5403421368678	0.118947600500987	0.881052399499013
GPATCH1	Cardiac_fibroblasts	NA19099	-10.9555612520537	-0.216481953245925	-21.8025659442871	-22.019047897533	0.19465293130797	0.80534706869203
GPATCH1	Cardiac_fibroblasts	NA19093	-11.1750661687107	-0.165432579324996	-22.0845091590082	-22.2499417383332	0.152472997878704	0.847527002121296
GPATCH1	Cardiac_fibroblasts	NA18522	-10.900179409304	-0.306559399955987	-21.7403066235383	-22.0468660234943	0.264025199989813	0.735974800010187
GPATCH1	Activated_fibroblasts	NA19099	-10.5400317187903	-0.272823989270812	-21.425766663588	-21.6985906528588	0.238773240084609	0.761226759915391
GPATCH1	Activated_fibroblasts	NA19093	-10.7108170057709	-0.231895028582525	-21.7298477105328	-21.9617427391154	0.206970635645894	0.793029364354106
GPATCH1	Activated_fibroblasts	NA18522	-10.429004667372	-0.314168522118575	-21.3139595561422	-21.6281280782607	0.269604070082193	0.730395929917807
GPATCH1	Cardiomyocytes	NA19099	-10.7663413763773	-0.291335298942869	-21.670843009484	-21.9621783084269	0.252734921183342	0.747265078816658
GPATCH1	Cardiomyocytes	NA19093	-11.0675426192976	-0.134413455099683	-22.035356110171	-22.1697695652707	0.125771464375852	0.874228535624148
GPATCH1	Cardiomyocytes	NA18522	-10.7165094381312	-0.159092538729507	-21.5856173740984	-21.7447099128279	0.147082572578041	0.852917427421959
GPATCH1	Epithelial_cells	NA19099	-10.738310694047726	-0.4547170625822438	-21.46870245501169	-21.92341951759394	0.36537249758470836	0.6346275024152916
GPATCH1	Epithelial_cells	NA19093	-10.87134857832328	-0.4655515568945532	-21.58485502081508	-22.05040657770963	0.372211251531838	0.627788748468162
GPATCH1	Epithelial_cells	NA18522	-10.636678698268431	-0.4402410386199094	-21.33012256604344	-21.77036360466335	0.35611879785933653	0.6438812021406635
GPATCH1	Mesenchymal_cells	NA19099	-10.8086444706479	-0.377986711653307	-21.6600267999977	-22.038013511651	0.314760393693159	0.685239606306841
GPATCH1	Mesenchymal_cells	NA19093	-11.0595676274774	-0.145718838883671	-21.9516750259591	-22.0973938648428	0.135599295111161	0.864400704888839
GPATCH1	Mesenchymal_cells	NA18522	-10.7262894138987	-0.306460431562968	-21.5704219466017	-21.8768823781647	0.263952358142058	0.736047641857942
GPATCH1	Foregut_endodermal_cells	NA19099	-10.888113870188	-0.199193860421779	-21.8373007741752	-22.036494634597	0.180608969555966	0.819391030444034
GPATCH1	Foregut_endodermal_cells	NA19093	-11.0542469496052	-0.291850861508436	-22.0541788909167	-22.3460297524251	0.253120083788325	0.746879916211675
GPATCH1	Foregut_endodermal_cells	NA18522	-10.7106474452897	-0.596336702383667	-21.6055093105872	-22.2018460129709	0.449174216589586	0.550825783410414
CEBPG	Cardiac_fibroblasts	NA19099	-10.3157404887975	-0.238824232116684	-20.9376022035617	-21.1764264356784	0.21244670321609	0.78755329678391
CEBPG	Cardiac_fibroblasts	NA19093	-10.2092739571569	-0.125965557844495	-20.7812893111949	-20.9072548690394	0.118354787978016	0.881645212021984
CEBPG	Cardiac_fibroblasts	NA18522	-10.289048821227	-0.203910613443497	-20.9041429750295	-21.108053588473	0.184464734181564	0.815535265818436
CEBPG	Activated_fibroblasts	NA19099	-10.1794841760388	0.221141076543397	-20.9265132442582	-20.7053721677148	0.198396415150094	0.801603584849906
CEBPG	Activated_fibroblasts	NA19093	-10.1688114980057	0.135116771126405	-20.9973287137295	-20.8622119426031	0.126386107146576	0.873613892853424
CEBPG	Activated_fibroblasts	NA18522	-10.1935594901255	0.0556054353714153	-20.9891465112681	-20.9335410758967	0.0540877142005853	0.945912285799415
CEBPG	Cardiomyocytes	NA19099	-9.93730496643547	-0.292480679980912	-20.5411284885156	-20.8336091684965	0.253590334454427	0.746409665545573
CEBPG	Cardiomyocytes	NA19093	-9.94152397936208	-0.0353691866795529	-20.5345128740848	-20.5698820607643	0.0347510066024787	0.965248993397521
CEBPG	Cardiomyocytes	NA18522	-9.97134972649076	-0.250837455199669	-20.5677656119774	-20.818603067177	0.221851154671467	0.778148845328533
CEBPG	Epithelial_cells	NA19099	-9.53538043251508	0.1438179807581292	-19.78005410331244	-19.63623612255431	0.13395462936461233	0.8660453706353877
CEBPG	Epithelial_cells	NA19093	-9.44385746761222	0.4012107233908821	-19.53128705992389	-19.13007633653301	0.33049103502698896	0.669508964973011
CEBPG	Epithelial_cells	NA18522	-9.592875719668578	0.6985652424566914	-19.866653099963045	-19.168087857506357	0.5027017053358724	0.49729829466412756
CEBPG	Mesenchymal_cells	NA19099	-9.73698422600238	-0.133345884320551	-20.1240788478489	-20.2574247321694	0.124837665177249	0.875162334822751
CEBPG	Mesenchymal_cells	NA19093	-9.96030771319534	-0.114361888609647	-20.3981439890532	-20.5125058776629	0.108064883689216	0.891935116310784
CEBPG	Mesenchymal_cells	NA18522	-9.76781842795955	-0.241666105251895	-20.2235283107635	-20.4651944160154	0.214681652547375	0.785318347452625
CEBPG	Foregut_endodermal_cells	NA19099	-9.44274905470459	-0.318224151904982	-19.7990335232418	-20.1172576751468	0.272560286859009	0.727439713140991
CEBPG	Foregut_endodermal_cells	NA19093	-9.32830696835765	-0.254737781926522	-19.6201420811551	-19.8748798630816	0.224880278284428	0.775119721715572
CEBPG	Foregut_endodermal_cells	NA18522	-9.41569301030583	-0.65385197500051	-19.7387618443169	-20.3926138193174	0.479961262506008	0.520038737493992
PEPD	Cardiac_fibroblasts	NA19099	-10.3648271140045	-0.663409830728259	-21.0064169154857	-21.6698267462139	0.484908039781678	0.515091960218322
PEPD	Cardiac_fibroblasts	NA19093	-10.3958093440253	-0.649154200197685	-21.0444439927977	-21.6935981929954	0.477512490241693	0.522487509758307
PEPD	Cardiac_fibroblasts	NA18522	-10.355323832913	-0.71403569592449	-20.9976932382383	-21.7117289341628	0.51033593073789	0.48966406926211
PEPD	Activated_fibroblasts	NA19099	-10.3842376746081	-0.718828777653347	-21.2123565265776	-21.9311853042309	0.512677314936119	0.487322685063881
PEPD	Activated_fibroblasts	NA19093	-10.2870774027334	-0.569813475764409	-21.1611004064388	-21.7309138822032	0.434369067262017	0.565630932737983
PEPD	Activated_fibroblasts	NA18522	-10.2553989909211	-0.516624467452502	-21.075288433089	-21.5919129005415	0.40346923770678	0.59653076229322
PEPD	Cardiomyocytes	NA19099	-10.2648216881008	-0.628086953837947	-21.003830949791	-21.6319179036289	0.46638835109522	0.53361164890478
PEPD	Cardiomyocytes	NA19093	-10.5322441785231	-0.635806740594944	-21.3521006508848	-21.9879073914797	0.470491859750862	0.529508140249138
PEPD	Cardiomyocytes	NA18522	-10.3061089770237	-0.602703253967583	-21.0397830564658	-21.6424863104334	0.452669937701359	0.547330062298641
PEPD	Epithelial_cells	NA19099	-10.263250949773262	-0.7417448524684929	-20.829347295874843	-21.571092148343336	0.5237178520053769	0.4762821479946231
PEPD	Epithelial_cells	NA19093	-10.373910245949135	-0.82709319419887	-20.909598320058823	-21.736691514257693	0.5626813590935571	0.4373186409064429
PEPD	Epithelial_cells	NA18522	-10.25130463653388	-0.757368582084915	-20.810204771764027	-21.567573353848942	0.5311013266092149	0.46889867339078506
PEPD	Mesenchymal_cells	NA19099	-10.2550469705374	-0.601302479770666	-20.8874804964396	-21.4887829762103	0.451902714645202	0.548097285354798
PEPD	Mesenchymal_cells	NA19093	-10.4498181061425	-0.764151834516692	-21.109966926025	-21.8741187605417	0.534271221422856	0.465728778577144
PEPD	Mesenchymal_cells	NA18522	-10.2225626928388	-0.730137122980924	-20.8789647196889	-21.6091018426698	0.51815708617666	0.481842913823339
PEPD	Foregut_endodermal_cells	NA19099	-9.62794389543481	0.288366886995505	-20.0796287354836	-19.7912618484881	0.250513435083808	0.749486564916192
PEPD	Foregut_endodermal_cells	NA19093	-9.39952127793233	0.501650838718081	-19.7302783344547	-19.2286274957366	0.394469798559278	0.605530201440722
PEPD	Foregut_endodermal_cells	NA18522	-9.1613704797081	0.451061509031135	-19.3395328563096	-18.8884713472785	0.363048337306585	0.636951662693415
KCTD15	Cardiac_fibroblasts	NA19099	-11.066235659469	-0.358004999957629	-21.9451519886835	-22.3031569886411	0.300930420320486	0.699069579679514
KCTD15	Cardiac_fibroblasts	NA19093	-11.1668304827732	-0.397978861675522	-22.0740171677368	-22.4719960294123	0.32832377437805	0.67167622562195
KCTD15	Cardiac_fibroblasts	NA18522	-11.0148802740896	-0.451846595010924	-21.8906234991761	-22.342470094187	0.36354820288241	0.63645179711759
KCTD15	Activated_fibroblasts	NA19099	-11.0504825051478	-0.474330927836284	-22.1002672519739	-22.5745981798102	0.377698718327852	0.622301281672148
KCTD15	Activated_fibroblasts	NA19093	-11.0702468536354	-0.354618179070798	-22.1901710249153	-22.5447892039861	0.29855878297825	0.70144121702175
KCTD15	Activated_fibroblasts	NA18522	-11.0343314133837	-0.365811441798524	-22.1097017984718	-22.4755132402703	0.306366420820097	0.693633579179903
KCTD15	Cardiomyocytes	NA19099	-10.95305245539	-0.361158388285162	-21.9063347896829	-22.2674931779681	0.303131386099437	0.696868613900563
KCTD15	Cardiomyocytes	NA19093	-10.9821459718715	-0.2484174508254	-21.93002884831	-22.1784462991354	0.219965750639069	0.780034249360931
KCTD15	Cardiomyocytes	NA18522	-10.8736153412447	-0.313479620947906	-21.7849948821246	-22.0984745030725	0.2691007261138	0.7308992738862
KCTD15	Epithelial_cells	NA19099	-10.910792713144907	-0.4059791670342357	-21.691945610935203	-22.09792477796944	0.3336759512136128	0.6663240487863872
KCTD15	Epithelial_cells	NA19093	-11.310131740741925	-0.6564658255372322	-22.14466021599833	-22.801126041535564	0.48131879107780484	0.5186812089221952
KCTD15	Epithelial_cells	NA18522	-10.85671795357102	-0.3568683075921441	-21.616274079730506	-21.97314238732265	0.3001353414719058	0.6998646585280942
KCTD15	Mesenchymal_cells	NA19099	-10.8211710538137	-0.429490779414031	-21.6769910618878	-22.1064818413018	0.349159568299632	0.650840431700368
KCTD15	Mesenchymal_cells	NA19093	-11.0800800741333	-0.403992164726731	-21.9791235340066	-22.3831156987333	0.332350647536464	0.667649352463536
KCTD15	Mesenchymal_cells	NA18522	-10.8563482091178	-0.561883846154313	-21.7430478175785	-22.3049316637329	0.429865993210433	0.570134006789567
KCTD15	Foregut_endodermal_cells	NA19099	-11.1002654729741	-0.389149509923076	-22.1071999693111	-22.4963494792342	0.322367050410224	0.677632949589776
KCTD15	Foregut_endodermal_cells	NA19093	-11.2534316517685	-0.491269571983658	-22.3035020895705	-22.7947716615542	0.388150885611374	0.611849114388626
KCTD15	Foregut_endodermal_cells	NA18522	-11.1475049998741	-0.637068315793986	-22.1726500023697	-22.8097183181636	0.471159452890294	0.528840547109706
LSM14A	Cardiac_fibroblasts	NA19099	-8.87307013174885	-0.819511322212239	-18.7328923048433	-19.5524036270555	0.559353063729989	0.440646936270011
LSM14A	Cardiac_fibroblasts	NA19093	-8.98520913066588	-0.855667010832299	-18.9184572767589	-19.7741242875912	0.575000382829022	0.424999617170978
LSM14A	Cardiac_fibroblasts	NA18522	-8.89094069660087	-0.758398510337933	-18.7678588878344	-19.5262573981723	0.531584009993462	0.468415990006538
LSM14A	Activated_fibroblasts	NA19099	-8.76893338097839	-0.557762211711122	-18.7916751153003	-19.3494373270114	0.427511259909373	0.572488740090627
LSM14A	Activated_fibroblasts	NA19093	-8.85314566477675	-0.560777626303828	-19.0272674040313	-19.5880450303351	0.429234950683161	0.570765049316839
LSM14A	Activated_fibroblasts	NA18522	-8.6921498804441	-0.674345659163471	-18.7162336377377	-19.3905792969011	0.490510308529796	0.509489691470204
LSM14A	Cardiomyocytes	NA19099	-8.53284913571169	-0.762184335436501	-18.3140904693246	-19.0762748047611	0.533353998457583	0.466646001542417
LSM14A	Cardiomyocytes	NA19093	-8.71257747661809	-0.715394524034977	-18.619790447558	-19.335184971593	0.511000848183312	0.488999151816688
LSM14A	Cardiomyocytes	NA18522	-8.52640121303299	-0.776044351033008	-18.2542173201765	-19.0302616712095	0.539777104320387	0.460222895679613
LSM14A	Epithelial_cells	NA19099	-8.47328322094683	-0.7347861308022772	-18.097615420474543	-18.83240155127682	0.5203919786102115	0.47960802138978853
LSM14A	Epithelial_cells	NA19093	-8.463582438965291	-0.872739786783761	-17.915219477820607	-18.787959264604368	0.5821947176894923	0.41780528231050773
LSM14A	Epithelial_cells	NA18522	-8.455017264756435	-0.6911870948827251	-18.07175402502487	-18.762941119907595	0.4990189960495731	0.5009810039504269
LSM14A	Mesenchymal_cells	NA19099	-8.62383275257372	-0.777644445782169	-18.3514962139537	-19.1291406597359	0.540512915718231	0.459487084281769
LSM14A	Mesenchymal_cells	NA19093	-8.83878779715903	-0.693456533958262	-18.6460850235623	-19.3395415575206	0.500154652776758	0.499845347223242
LSM14A	Mesenchymal_cells	NA18522	-8.64676828304593	-0.609985308767897	-18.4812041419585	-19.0911894507264	0.456641148373128	0.543358851626872
LSM14A	Foregut_endodermal_cells	NA19099	-8.82094514832012	-0.552643988667182	-18.8151355854208	-19.367779574088	0.424573623521226	0.575426376478774
LSM14A	Foregut_endodermal_cells	NA19093	-8.88155889028655	-0.516551832508153	-18.9101678758632	-19.4267197083714	0.403425907154427	0.596574092845573
LSM14A	Foregut_endodermal_cells	NA18522	-8.77206684307789	-0.549908271372434	-18.7076768803023	-19.2575851516747	0.422997264377904	0.577002735622096
GARRE1	Cardiac_fibroblasts	NA19099	-10.1262401732398	-0.25110756174767	-20.6681127994022	-20.9192203611499	0.222061309386533	0.777938690613467
GARRE1	Cardiac_fibroblasts	NA19093	-10.1066603737782	-0.210153620074369	-20.6341905572092	-20.8443441772836	0.189540266477911	0.810459733522089
GARRE1	Cardiac_fibroblasts	NA18522	-10.097131182817	-0.421469731618334	-20.6293023588679	-21.0507720904863	0.343918153371267	0.656081846628733
GARRE1	Activated_fibroblasts	NA19099	-9.80350352321617	-0.215350947750213	-20.3857556996044	-20.6011066473546	0.193741564063807	0.806258435936193
GARRE1	Activated_fibroblasts	NA19093	-9.78112667377744	-0.171358854346348	-20.4450680238123	-20.6164268781587	0.157480822451937	0.842519177548063
GARRE1	Activated_fibroblasts	NA18522	-9.68797529890632	-0.284062804607075	-20.2626920217444	-20.5467548263515	0.247280631022572	0.752719368977428
GARRE1	Cardiomyocytes	NA19099	-9.86235090460937	-0.346106463917572	-20.4322242920172	-20.7783307559347	0.292562833435068	0.707437166564932
GARRE1	Cardiomyocytes	NA19093	-9.9922504041877	-0.338882255793077	-20.6073396814468	-20.9462219372398	0.287433655290872	0.712566344709128
GARRE1	Cardiomyocytes	NA18522	-9.77603457589299	-0.365622236258638	-20.2812498355377	-20.6468720717963	0.306235169087872	0.693764830912128
GARRE1	Epithelial_cells	NA19099	-10.000747724405407	-0.4233956259533364	-20.46064823337136	-20.88404385932469	0.34518048173726956	0.6548195182627304
GARRE1	Epithelial_cells	NA19093	-9.709400209432136	-0.4261441513532703	-19.94020382134789	-20.36634797270116	0.3469777986984578	0.6530222013015422
GARRE1	Epithelial_cells	NA18522	-9.968619514591143	-0.4076421602597975	-20.413645762257502	-20.821287922517303	0.3347831227282482	0.6652168772717518
GARRE1	Mesenchymal_cells	NA19099	-9.9246102085679	-0.397154462177859	-20.4050752965579	-20.8022297587358	0.327769816525134	0.672230183474866
GARRE1	Mesenchymal_cells	NA19093	-10.094111613901	-0.366441138433519	-20.5959079084175	-20.962349046851	0.306803062060651	0.693196937939349
GARRE1	Mesenchymal_cells	NA18522	-9.98759454420486	-0.376239775123363	-20.5439966768502	-20.9202364519735	0.31356227738127	0.68643772261873
GARRE1	Foregut_endodermal_cells	NA19099	-10.3609761854414	-0.281255548735427	-21.1342281779693	-21.4154837267047	0.245164586404624	0.754835413595376
GARRE1	Foregut_endodermal_cells	NA19093	-10.5180543770448	-0.129706511580057	-21.3505427323053	-21.4802492438854	0.121646820417603	0.878353179582397
GARRE1	Foregut_endodermal_cells	NA18522	-10.4294936071269	-0.347201348899432	-21.2238004243247	-21.5710017732242	0.293336971890761	0.706663028109239
GPI	Cardiac_fibroblasts	NA19099	-9.84325349707169	0.102922531156889	-20.2543545687306	-20.1514320375737	0.0978031370784256	0.902196862921574
GPI	Cardiac_fibroblasts	NA19093	-10.0308168503707	0.0060451924845672	-20.5244013210475	-20.5183561285629	0.0060269570725084	0.993973042927492
GPI	Cardiac_fibroblasts	NA18522	-10.1667697560633	0.160408338641009	-20.7297071467473	-20.5692988081063	0.148204103236743	0.851795896763257
GPI	Activated_fibroblasts	NA19099	-10.3481129766865	-0.215518375344193	-21.1623680432901	-21.3778864186343	0.193876542673975	0.806123457326025
GPI	Activated_fibroblasts	NA19093	-10.243299461563	-0.213515100868857	-21.100733892054	-21.3142489929228	0.192260037516785	0.807739962483215
GPI	Activated_fibroblasts	NA18522	-10.4663046255402	-0.354274799807669	-21.3646309072147	-21.7189057070224	0.298317881252062	0.701682118747938
GPI	Cardiomyocytes	NA19099	-8.59799871169833	-0.2556925947613	-18.4261101002663	-18.6818026950276	0.22562001932987	0.77437998067013
GPI	Cardiomyocytes	NA19093	-8.44005479681614	-0.120683567398977	-18.1560753055119	-18.2767588729109	0.113685626012899	0.886314373987101
GPI	Cardiomyocytes	NA18522	-8.75004117582335	-0.419131324351575	-18.6416231543372	-19.0607544786887	0.342382171637996	0.657617828362004
GPI	Epithelial_cells	NA19099	-9.784287615157082	-0.2923631097739268	-20.148366551609342	-20.44072966138327	0.25350257375664065	0.7464974262433594
GPI	Epithelial_cells	NA19093	-9.634650656098987	0.652014767955265	-19.82633875156453	-19.17432398360927	0.4790049654848415	0.5209950345151585
GPI	Epithelial_cells	NA18522	-9.981060357993652	-0.4034992928826852	-20.431368415686325	-20.83486770856901	0.3320215008620149	0.6679784991379851
GPI	Mesenchymal_cells	NA19099	-9.40913684726653	-0.0285778526650802	-19.6207699970316	-19.6493478496967	0.0281733680923548	0.971826631907645
GPI	Mesenchymal_cells	NA19093	-9.56341583520051	-0.0176691361952095	-19.7974039271232	-19.8150730633184	0.0175139523407096	0.98248604765929
GPI	Mesenchymal_cells	NA18522	-9.7440064530617	-0.180595091529977	-20.1883912591093	-20.3689863506393	0.16522670294735	0.83477329705265
GPI	Foregut_endodermal_cells	NA19099	-9.70552700955052	0.0250438709520325	-20.1954801435095	-20.1704362725575	0.0247328748074643	0.975267125192536
GPI	Foregut_endodermal_cells	NA19093	-9.35710851035499	0.338031124132304	-19.664785614252	-19.3267544901197	0.286826909340764	0.713173090659236
GPI	Foregut_endodermal_cells	NA18522	-9.79055445498062	-0.343592177466434	-20.3076899691256	-20.6512821465921	0.290781895796686	0.709218104203314
PDCD2L	Cardiac_fibroblasts	NA19099	-11.8765388126138	-0.307962890353568	-22.9259075474151	-23.2338704377686	0.265057409037273	0.734942590962727
PDCD2L	Cardiac_fibroblasts	NA19093	-12.0252202820208	-0.43713613999752	-23.1101049304501	-23.5472410704476	0.354116505152473	0.645883494847527
PDCD2L	Cardiac_fibroblasts	NA18522	-11.948922244617	-0.444943163085391	-23.0368096456522	-23.4817528087376	0.359139300457962	0.640860699542038
PDCD2L	Activated_fibroblasts	NA19099	-12.1415695654669	-0.419511978728909	-23.414962641746	-23.8344746204749	0.342632449105349	0.657367550894651
PDCD2L	Activated_fibroblasts	NA19093	-12.2731683070779	-0.505359289174983	-23.583162281936	-24.088521571111	0.396711218645043	0.603288781354957
PDCD2L	Activated_fibroblasts	NA18522	-12.0355567577681	-0.398078131746189	-23.301518193883	-23.6995963256292	0.328390448415022	0.671609551584978
PDCD2L	Cardiomyocytes	NA19099	-11.182940640401	-0.565118739348975	-22.1867216458638	-22.7518403852128	0.431707335949753	0.568292664050247
PDCD2L	Cardiomyocytes	NA19093	-11.2662482480105	-0.546136716151388	-22.2750403038155	-22.8211770199669	0.420816957708796	0.579183042291204
PDCD2L	Cardiomyocytes	NA18522	-11.2222582199619	-0.665517033780581	-22.2085110045427	-22.8740280383233	0.485992300352691	0.514007699647309
PDCD2L	Epithelial_cells	NA19099	-11.306518505345508	-0.603753950093953	-22.18623465353935	-22.789988603633304	0.45324471326754845	0.5467552867324516
PDCD2L	Epithelial_cells	NA19093	-11.343855395862178	-0.4616253155539276	-22.18629550028812	-22.64792081584205	0.36974155625718463	0.6302584437428154
PDCD2L	Epithelial_cells	NA18522	-11.340946037869177	-0.5693948759121524	-22.21857708031877	-22.787971956230923	0.43413224467364264	0.5658677553263574
PDCD2L	Mesenchymal_cells	NA19099	-11.4664684263083	-0.405983802486237	-22.5199687611819	-22.9259525636681	0.333679039919585	0.666320960080415
PDCD2L	Mesenchymal_cells	NA19093	-11.6905893525468	-0.368669767481563	-22.7702282801253	-23.1388980476068	0.308346220689778	0.691653779310222
PDCD2L	Mesenchymal_cells	NA18522	-11.4792692305839	-0.48405371247695	-22.5362517825264	-23.0203054950033	0.383719900907334	0.616280099092666
PDCD2L	Foregut_endodermal_cells	NA19099	-11.3456072407516	-0.485720954864558	-22.4099780491273	-22.8956990039919	0.384746533150987	0.615253466849013
PDCD2L	Foregut_endodermal_cells	NA19093	-11.4742239715548	-0.745901398918562	-22.5722351098907	-23.3181365088092	0.52569343223705	0.47430656776295
PDCD2L	Foregut_endodermal_cells	NA18522	-11.335345840373	-0.707746281149774	-22.4067987302312	-23.1145450113809	0.507246525213544	0.492753474786456
UBA2	Cardiac_fibroblasts	NA19099	-9.21121769506757	-0.813590328482039	-19.2812788973037	-20.0948692257858	0.556736256578768	0.443263743421232
UBA2	Cardiac_fibroblasts	NA19093	-9.28531893798861	-0.725591474751465	-19.3970144579343	-20.1226059326858	0.515961812096757	0.484038187903243
UBA2	Cardiac_fibroblasts	NA18522	-9.23351437315789	-0.679224411069157	-19.3200565805715	-19.9992809916407	0.492989928688834	0.507010071311166
UBA2	Activated_fibroblasts	NA19099	-9.01575711709611	-0.407526157876323	-19.1861212321232	-19.5936473899995	0.334705951509023	0.665294048490977
UBA2	Activated_fibroblasts	NA19093	-9.18227160252506	-0.426728660591479	-19.5455960001961	-19.9723246607875	0.347359384676752	0.652640615323248
UBA2	Activated_fibroblasts	NA18522	-9.04237605321973	-0.335319828186709	-19.2775954114306	-19.6129152396173	0.284890662348401	0.715109337651599
UBA2	Cardiomyocytes	NA19099	-9.08262704304007	-0.356394781980438	-19.232787421303	-19.5891822032835	0.299803859154872	0.700196140845128
UBA2	Cardiomyocytes	NA19093	-9.26384211072406	-0.388757057193981	-19.5143872305533	-19.9031442877473	0.322101059318767	0.677898940681233
UBA2	Cardiomyocytes	NA18522	-9.18578027121215	-0.414605497747971	-19.3655903430498	-19.7801958407977	0.33939916217537	0.66060083782463
UBA2	Epithelial_cells	NA19099	-8.725103491396025	-0.6196544668671499	-18.512758553083348	-19.132413019950494	0.4618696526613657	0.5381303473386343
UBA2	Epithelial_cells	NA19093	-8.899912808886308	-0.7033331454349572	-18.655247841004662	-19.358580986439623	0.5050671318130338	0.4949328681869663
UBA2	Epithelial_cells	NA18522	-8.783201090637599	-0.532654025215372	-18.61080411160932	-19.14345813682469	0.41295513156328767	0.5870448684367123
UBA2	Mesenchymal_cells	NA19099	-8.65211798112485	-0.424592573429518	-18.3987730021448	-18.8233655755743	0.345963797419615	0.654036202580385
UBA2	Mesenchymal_cells	NA19093	-8.99083401850012	-0.369325957396683	-18.8935021079277	-19.2628280653244	0.308799928049131	0.691200071950869
UBA2	Mesenchymal_cells	NA18522	-8.69616919197394	-0.358042420635169	-18.5617741438245	-18.9198165644597	0.300956579488355	0.699043420511645
UBA2	Foregut_endodermal_cells	NA19099	-9.05939965561057	-0.153321052387746	-19.2000601002937	-19.3533811526815	0.142145738563827	0.857854261436173
UBA2	Foregut_endodermal_cells	NA19093	-9.13786288408566	-0.191356698351584	-19.3215074287277	-19.5128641270793	0.174162039431496	0.825837960568504
UBA2	Foregut_endodermal_cells	NA18522	-9.01444682686145	-0.262748988300317	-19.1040168970506	-19.3667658853509	0.231065115258556	0.768934884741444
WTIP	Cardiac_fibroblasts	NA19099	-11.3448339695784	-0.249976881289992	-22.2948979621145	-22.5448748434045	0.221181211851003	0.778818788148997
WTIP	Cardiac_fibroblasts	NA19093	-11.224330471193	-0.237305038636723	-22.1470471610255	-22.3843521996623	0.211249348105753	0.788750651894247
WTIP	Cardiac_fibroblasts	NA18522	-11.2234565020712	-0.438636133244131	-22.1586038742194	-22.5972400074636	0.355084599783642	0.644915400216358
WTIP	Activated_fibroblasts	NA19099	-10.7193014195035	-0.280327618364229	-21.6669670630319	-21.9472946813961	0.244463826621231	0.755536173378769
WTIP	Activated_fibroblasts	NA19093	-10.6856182200109	-0.320896439601523	-21.6968143566797	-22.0177107962812	0.274501619998801	0.725498380001199
WTIP	Activated_fibroblasts	NA18522	-10.6098477360692	-0.600823176842553	-21.5576247798076	-22.1584479566501	0.45163994704385	0.54836005295615
WTIP	Cardiomyocytes	NA19099	-10.8547492449998	-0.423523442375014	-21.7832163459369	-22.2067397883119	0.345264173076254	0.654735826923746
WTIP	Cardiomyocytes	NA19093	-11.2397418899446	-0.350227751877391	-22.2435039769011	-22.5937317287785	0.295472386041671	0.704527613958329
WTIP	Cardiomyocytes	NA18522	-10.7925641645781	-0.417730741599517	-21.6827976548302	-22.1005283964297	0.341460478146819	0.658539521853181
WTIP	Epithelial_cells	NA19099	-10.736842247149774	-0.4603807017801246	-21.466781514486552	-21.92716221626668	0.3689566395593037	0.6310433604406963
WTIP	Epithelial_cells	NA19093	-10.346696335495992	-0.731940756557659	-20.871411019075225	-21.603351775632884	0.5190253709655615	0.4809746290344385
WTIP	Epithelial_cells	NA18522	-10.746804124242232	-0.4937094050544707	-21.474308958363725	-21.9680183634182	0.3896418756919122	0.6103581243080878
WTIP	Mesenchymal_cells	NA19099	-10.8081405281614	-0.331221001731841	-21.6593438520236	-21.9905648537554	0.281953538007677	0.718046461992323
WTIP	Mesenchymal_cells	NA19093	-11.0136428042202	-0.379192907288417	-21.8900165572545	-22.2692094645429	0.315586428435431	0.684413571564569
WTIP	Mesenchymal_cells	NA18522	-10.7591462268259	-0.313592898361982	-21.6142612380531	-21.9278541364151	0.269183515804294	0.730816484195706
WTIP	Foregut_endodermal_cells	NA19099	-11.2559733222702	-0.338809450490554	-22.3005222491071	-22.6393316995976	0.287381774794028	0.712618225205972
WTIP	Foregut_endodermal_cells	NA19093	-10.987930420107	-0.449602963260922	-21.9697191757204	-22.4193221389813	0.362118636312256	0.637881363687744
WTIP	Foregut_endodermal_cells	NA18522	-11.0291249733885	-0.462858644005145	-22.0220859481544	-22.4849445921596	0.370518392781728	0.629481607218272
SCGB2B2	Cardiac_fibroblasts	NA19099	-11.0259073432124	0.849786906275383	-21.8934356978065	-21.0436487915311	0.572493978906553	0.427506021093447
SCGB2B2	Cardiac_fibroblasts	NA19093	-11.1893121303702	0.731568281769491	-22.1026328195716	-21.3710645378021	0.518846186673754	0.481153813326246
SCGB2B2	Cardiac_fibroblasts	NA18522	-11.32167807223	0.865197027466209	-22.2824037022873	-21.4172066748211	0.579031397921183	0.420968602078817
SCGB2B2	Activated_fibroblasts	NA19099	-11.1012153379279	0.665599231027137	-22.1652347444852	-21.4996355134581	0.486034548633932	0.513965451366068
SCGB2B2	Activated_fibroblasts	NA19093	-11.096071543666	0.67709522687921	-22.2224634749265	-21.5453682480473	0.4919092607986	0.5080907392014
SCGB2B2	Activated_fibroblasts	NA18522	-11.2743580118544	0.864645994624812	-22.4095451797441	-21.5448991851193	0.578799366473649	0.421200633526351
SCGB2B2	Cardiomyocytes	NA19099	-10.6313514156006	0.892845673642565	-21.4962491032317	-20.6034034295891	0.590511178359411	0.409488821640589
SCGB2B2	Cardiomyocytes	NA19093	-10.7608641310404	0.876778620556241	-21.6506144281117	-20.7738358075555	0.583878760699917	0.416121239300083
SCGB2B2	Cardiomyocytes	NA18522	-10.7669889200866	0.963113466682451	-21.6502570632367	-20.6871435965542	0.618297384373271	0.381702615626729
SCGB2B2	Epithelial_cells	NA19099	-10.743980238526682	0.6459176167873508	-21.47611581634608	-20.83019819955873	0.47581867622896046	0.5241813237710395
SCGB2B2	Epithelial_cells	NA19093	-10.66817196263684	0.804579238803459	-21.31426374125272	-20.509684502449257	0.5527239166079343	0.44727608339206565
SCGB2B2	Epithelial_cells	NA18522	-11.264123671688282	0.7522549357030323	-22.125538225646803	-21.37328328994377	0.5286974034364658	0.4713025965635342
SCGB2B2	Mesenchymal_cells	NA19099	-10.7866987255863	0.77850730353596	-21.6302514244951	-20.8517441209591	0.540909216711405	0.459090783288595
SCGB2B2	Mesenchymal_cells	NA19093	-11.1905922718689	0.703613393409913	-22.1260329485284	-21.4224195551185	0.505205816313132	0.494794183686868
SCGB2B2	Mesenchymal_cells	NA18522	-11.2140657679135	0.907575641783378	-22.205346284188	-21.2977706424046	0.596498729179288	0.403501270820712
SCGB2B2	Foregut_endodermal_cells	NA19099	-10.9520113032129	0.799743868478128	-21.9193798222344	-21.1196359537562	0.550555933831367	0.449444066168633
SCGB2B2	Foregut_endodermal_cells	NA19093	-11.358512850225	0.831017484349292	-22.4324009910407	-21.6013835066914	0.564394161364009	0.435605838635991
SCGB2B2	Foregut_endodermal_cells	NA18522	-11.4806490226186	0.731008421682183	-22.5839169023116	-21.8529084806294	0.518576732436503	0.481423267563497
ZNF302	Cardiac_fibroblasts	NA19099	-9.81367233118081	-0.467591566936274	-20.2103206954251	-20.6779122623613	0.373490641454944	0.626509358545056
ZNF302	Cardiac_fibroblasts	NA19093	-9.87232290183052	-0.509669730604695	-20.2920443040128	-20.8017140346175	0.39930606312204	0.60069393687796
ZNF302	Cardiac_fibroblasts	NA18522	-9.80523812787623	-0.501248635125283	-20.2000606520684	-20.7013092871937	0.394226203152548	0.605773796847452
ZNF302	Activated_fibroblasts	NA19099	-9.85875237938794	-0.436665889922462	-20.46650621659	-20.9031721065125	0.353812706965581	0.646187293034419
ZNF302	Activated_fibroblasts	NA19093	-9.7754623135809	-0.590306045678805	-20.4368241103744	-21.0271301560532	0.445842338778042	0.554157661221958
ZNF302	Activated_fibroblasts	NA18522	-9.74383251776875	-0.488593749635221	-20.3448932738769	-20.8334870235121	0.386511493694627	0.613488506305373
ZNF302	Cardiomyocytes	NA19099	-9.49307900404525	-0.644072221690827	-19.8793130424415	-20.5233852641323	0.474850461489784	0.525149538510216
ZNF302	Cardiomyocytes	NA19093	-9.49406773089009	-0.68420556835769	-19.8707983349362	-20.5550039032939	0.495509146082963	0.504490853917037
ZNF302	Cardiomyocytes	NA18522	-9.48427383308213	-0.367730830033725	-19.8379941156347	-20.2057249456684	0.307696496077769	0.692303503922231
ZNF302	Epithelial_cells	NA19099	-9.909110102860748	-0.6473051866736341	-20.32935537208201	-20.976660558755643	0.4765455100657876	0.5234544899342124
ZNF302	Epithelial_cells	NA19093	-9.969548348476122	-0.6708605182981842	-20.328885572464024	-20.99974609076221	0.488731567404325	0.511268432595675
ZNF302	Epithelial_cells	NA18522	-9.954207623239052	-0.4906189044704944	-20.39308413424056	-20.88370303871105	0.38775264572284196	0.612247354277158
ZNF302	Mesenchymal_cells	NA19099	-9.75268320275818	-0.613946993680074	-20.1477869080245	-20.7617339017046	0.458789506568523	0.541210493431477
ZNF302	Mesenchymal_cells	NA19093	-9.80039712128916	-0.650613785849703	-20.1586434917864	-20.8092572776362	0.478274549233834	0.521725450766166
ZNF302	Mesenchymal_cells	NA18522	-9.88592216461875	-0.361179961553823	-20.3966022679895	-20.7577822295433	0.303146419671111	0.696853580328889
ZNF302	Foregut_endodermal_cells	NA19099	-9.76707406527665	-0.589991109759787	-20.2866726340056	-20.8766637437654	0.445667787140875	0.554332212859125
ZNF302	Foregut_endodermal_cells	NA19093	-9.91533721711274	-0.49998892575713	-20.5030738975152	-21.0030628232724	0.393462623382356	0.606537376617644
ZNF302	Foregut_endodermal_cells	NA18522	-9.85536057979124	-0.36679961822362	-20.4036882586858	-20.7704878769094	0.307051514618186	0.692948485381814
ZNF181	Cardiac_fibroblasts	NA19099	-11.1349472425388	-0.190160659209777	-22.0326320651539	-22.2227927243637	0.173173713985698	0.826826286014302
ZNF181	Cardiac_fibroblasts	NA19093	-11.2157237832061	-0.0350740330002778	-22.1361490584592	-22.1712230914595	0.0344660677623627	0.965533932237637
ZNF181	Cardiac_fibroblasts	NA18522	-11.0708843423546	-0.155453551560171	-21.9632573656984	-22.1187109172586	0.143973162883475	0.856026837116525
ZNF181	Activated_fibroblasts	NA19099	-11.0368243854047	-0.0260419403813934	-22.082712983885	-22.1087549242664	0.0257057735196107	0.974294226480389
ZNF181	Activated_fibroblasts	NA19093	-10.9832414757726	-0.151035284384243	-22.0806043112099	-22.2316395955941	0.140182640002147	0.859817359997853
ZNF181	Activated_fibroblasts	NA18522	-11.0008203111283	-0.311840062889416	-22.067130727804	-22.3789707906934	0.267901391398579	0.732098608601421
ZNF181	Cardiomyocytes	NA19099	-10.7398096960464	-0.259521886887761	-21.6368146706245	-21.8963365575123	0.228579676180824	0.771420323819176
ZNF181	Cardiomyocytes	NA19093	-10.8455135993848	-0.183814108341313	-21.7586077541327	-21.942421862474	0.167909531871872	0.832090468128128
ZNF181	Cardiomyocytes	NA18522	-10.7422343634779	-0.269930675043383	-21.6186268857	-21.8885575607434	0.236567582578407	0.763432417421593
ZNF181	Epithelial_cells	NA19099	-11.149246254685623	-0.3758197348395989	-21.992775790447418	-22.368595525287017	0.3132738853215783	0.6867261146784217
ZNF181	Epithelial_cells	NA19093	-11.29099949776073	-0.2816086652171314	-22.12095131563978	-22.40255998085691	0.24543108417498172	0.7545689158250183
ZNF181	Epithelial_cells	NA18522	-11.18659259697694	-0.3321765953803429	-22.03067903413259	-22.36285562951293	0.2826393709051318	0.7173606290948682
ZNF181	Mesenchymal_cells	NA19099	-11.0279684251364	-0.320325829694809	-21.9537446015502	-22.274070431245	0.274087525303813	0.725912474696187
ZNF181	Mesenchymal_cells	NA19093	-11.0703225346743	0.0005581816938401	-21.9660736277061	-21.9655154460122	0.0005580259393841	0.999441974060616
ZNF181	Mesenchymal_cells	NA18522	-11.0501268279498	-0.144915243725073	-21.995754035572	-22.1406692792971	0.134904387714877	0.865095612285123
ZNF181	Foregut_endodermal_cells	NA19099	-10.8549170568973	-0.336001718500263	-21.7943896401109	-22.1303913586111	0.285378122262891	0.714621877737109
ZNF181	Foregut_endodermal_cells	NA19093	-10.8274416121097	-0.302585399146363	-21.762325295268	-22.0649106944144	0.261094616324584	0.738905383675416
ZNF181	Foregut_endodermal_cells	NA18522	-10.8986770122332	-0.382780035893568	-21.8534866949392	-22.2362667308328	0.318037109853182	0.681962890146818
ZNF599	Cardiac_fibroblasts	NA19099	-12.1114714824588	-0.279999455979585	-23.1894675618747	-23.4694670178543	0.24421584738237	0.75578415261763
ZNF599	Cardiac_fibroblasts	NA19093	-12.2505986313564	-0.410824276788702	-23.3629030649499	-23.7737273417386	0.336896555969938	0.663103444030062
ZNF599	Cardiac_fibroblasts	NA18522	-12.0752943411084	-0.356341181437283	-23.1812288950188	-23.5375700764561	0.29976632725559	0.70023367274441
ZNF599	Activated_fibroblasts	NA19099	-12.3066701392633	-0.373755687609325	-23.5988200513157	-23.972575738925	0.31185498635313	0.68814501364687
ZNF599	Activated_fibroblasts	NA19093	-12.288811789027	-0.360972388681947	-23.599780482753	-23.960752871435	0.303001756758646	0.696998243241354
ZNF599	Activated_fibroblasts	NA18522	-12.2293696557104	-0.480280532070591	-23.5143179398087	-23.9945984718793	0.381390172433715	0.618609827566285
ZNF599	Cardiomyocytes	NA19099	-11.9161694975777	-0.490062642516939	-23.0105046199051	-23.5005672624221	0.387411981072876	0.612588018927124
ZNF599	Cardiomyocytes	NA19093	-11.9747720117373	-0.383777818786616	-23.068227719952	-23.4520055387386	0.318717221400382	0.681282778599618
ZNF599	Cardiomyocytes	NA18522	-11.8914933494713	-0.492674186777535	-22.9483202385926	-23.4409944253701	0.389009694639929	0.610990305360071
ZNF599	Epithelial_cells	NA19099	-12.273620017090549	-0.6399536899221872	-23.289301309436883	-23.92925499935907	0.47268315643833336	0.5273168435616666
ZNF599	Epithelial_cells	NA19093	-12.348299106997828	-0.6111380548764487	-23.335434289497336	-23.946572344373784	0.4572671422995417	0.5427328577004583
ZNF599	Epithelial_cells	NA18522	-12.29645015911377	-0.6289709877323909	-23.29648448037937	-23.92545546811176	0.4668598734277556	0.5331401265722444
ZNF599	Mesenchymal_cells	NA19099	-12.0455833538874	-0.358501474871325	-23.2248351187884	-23.5833365936597	0.301277404688066	0.698722595311934
ZNF599	Mesenchymal_cells	NA19093	-12.1041154220169	-0.205633928142337	-23.2776745722321	-23.4833085003745	0.18586894779408	0.81413105220592
ZNF599	Mesenchymal_cells	NA18522	-12.040425967547	-0.34988829423666	-23.2032187907338	-23.5531070849705	0.29523318816353	0.70476681183647
ZNF599	Foregut_endodermal_cells	NA19099	-12.1727155497171	-0.472335685653572	-23.3568614667524	-23.829197152406	0.376455837048055	0.623544162951945
ZNF599	Foregut_endodermal_cells	NA19093	-12.3209165922632	-0.490318738699422	-23.528332897845	-24.0186516365444	0.387568842439328	0.612431157560672
ZNF599	Foregut_endodermal_cells	NA18522	-12.2076490705283	-0.635183493974576	-23.4176137782584	-24.052797272233	0.470161742730544	0.529838257269456
ZNF30	Cardiac_fibroblasts	NA19099	-12.3013469618247	-0.0368962704515638	-23.3956502588463	-23.4325465292979	0.0362238977759149	0.963776102224085
ZNF30	Cardiac_fibroblasts	NA19093	-12.1808011091482	0.0375157974564218	-23.285469108431	-23.2479533109745	0.0368207981808277	0.963179201819172
ZNF30	Cardiac_fibroblasts	NA18522	-12.1048027324969	-0.143548319445287	-23.2145856327849	-23.3581339522302	0.133721058941985	0.866278941058015
ZNF30	Activated_fibroblasts	NA19099	-12.9149833266283	-0.0705914668349621	-24.2420362759912	-24.3126277428262	0.0681574970567411	0.931842502943259
ZNF30	Activated_fibroblasts	NA19093	-12.5795469677027	-0.140660823186636	-23.901635476483	-24.0422962996696	0.131216066903609	0.868783933096391
ZNF30	Activated_fibroblasts	NA18522	-12.6230451615761	-0.208557023542053	-23.9286786772911	-24.1372357008332	0.188245255748079	0.811754744251921
ZNF30	Cardiomyocytes	NA19099	-11.784034726716	-0.136780156610698	-22.8699816477186	-23.0067618043293	0.127838055904794	0.872161944095206
ZNF30	Cardiomyocytes	NA19093	-11.5575427529296	-0.193910129097482	-22.6127618174005	-22.806671946498	0.176268069525844	0.823731930474156
ZNF30	Cardiomyocytes	NA18522	-11.5083275130707	-0.140031448715202	-22.5365180109821	-22.6765494596973	0.130669104370861	0.869330895629139
ZNF30	Epithelial_cells	NA19099	-12.266110561364156	-0.2955289313450286	-23.2813096856386	-23.576838616983625	0.2558621144982318	0.7441378855017682
ZNF30	Epithelial_cells	NA19093	-12.313300576901913	0.0435200721331483	-23.298353279747587	-23.25483320761444	0.042586663429870386	0.9574133365701296
ZNF30	Epithelial_cells	NA18522	-12.11164476189874	-0.3243565655698823	-23.099454595520942	-23.42381116109083	0.277007597783805	0.722992402216195
ZNF30	Mesenchymal_cells	NA19099	-12.0798174252244	-0.289662445571384	-23.2649733026461	-23.5546357482175	0.251483810105911	0.748516189894089
ZNF30	Mesenchymal_cells	NA19093	-11.8044584046305	0.147043657988629	-22.9122481505539	-22.7652044925652	0.136743711439577	0.863256288560423
ZNF30	Mesenchymal_cells	NA18522	-11.9164400012882	-0.0886146063861766	-23.0597364140377	-23.1483510204239	0.0848017828349255	0.915198217165075
ZNF30	Foregut_endodermal_cells	NA19099	-11.8491694488306	-0.523953326410922	-23.0000277299317	-23.5239810563426	0.407825146111728	0.592174853888272
ZNF30	Foregut_endodermal_cells	NA19093	-11.6902683332866	-0.222788060863255	-22.8274166527608	-23.0502047136241	0.199715557083881	0.800284442916119
ZNF30	Foregut_endodermal_cells	NA18522	-11.774107229499	-0.319216299180479	-22.930973357168	-23.2501896563485	0.27328165627698	0.72671834372302
GRAMD1A	Cardiac_fibroblasts	NA19099	-10.5760179007721	-0.454591180016369	-21.2978317144546	-21.752422894471	0.365292604017827	0.634707395982173
GRAMD1A	Cardiac_fibroblasts	NA19093	-10.5645785150181	-0.521328173092783	-21.2778125043659	-21.7991406774587	0.406268554076672	0.593731445923328
GRAMD1A	Cardiac_fibroblasts	NA18522	-10.466824433995	-0.492200419657827	-21.1535054390104	-21.6457058586682	0.388720158941971	0.611279841058029
GRAMD1A	Activated_fibroblasts	NA19099	-10.7466485003731	-0.309605054952346	-21.703350679869	-22.0129557348214	0.266263315322998	0.733736684677002
GRAMD1A	Activated_fibroblasts	NA19093	-10.5384896372828	-0.516592796051612	-21.5019507790168	-22.0185435750684	0.40345034444268	0.59654965555732
GRAMD1A	Activated_fibroblasts	NA18522	-10.4803702233589	-0.534247638857444	-21.3836829214742	-21.9179305603316	0.41388990923909	0.58611009076091
GRAMD1A	Cardiomyocytes	NA19099	-10.5003940222255	-0.43939240657668	-21.323393357365	-21.7627857639417	0.355572147719552	0.644427852280448
GRAMD1A	Cardiomyocytes	NA19093	-10.5373415621793	-0.446089351246584	-21.3588653385817	-21.8049546898283	0.359873426601001	0.640126573398999
GRAMD1A	Cardiomyocytes	NA18522	-10.4814807021083	-0.50167004914887	-21.2774541700775	-21.7791242192264	0.394481430943588	0.605518569056412
GRAMD1A	Epithelial_cells	NA19099	-10.565029272517362	-0.669774149462171	-21.23965553038758	-21.90942967984975	0.4881758395042355	0.5118241604957645
GRAMD1A	Epithelial_cells	NA19093	-10.581261133571186	-0.5662523902969029	-21.19631669926464	-21.762569089561545	0.432351216430248	0.567648783569752
GRAMD1A	Epithelial_cells	NA18522	-10.548583093889896	-0.6699065059779948	-21.21337587403032	-21.883282380008318	0.48824357828389986	0.5117564217161001
GRAMD1A	Mesenchymal_cells	NA19099	-10.5581736796761	-0.539441297337475	-21.3160252855425	-21.85546658288	0.41692607365683	0.58307392634317
GRAMD1A	Mesenchymal_cells	NA19093	-10.4998459831801	-0.48582578932939	-21.1809045270874	-21.6667303164168	0.38481102953815	0.61518897046185
GRAMD1A	Mesenchymal_cells	NA18522	-10.5182683913042	-0.397755965837046	-21.2892805852929	-21.68703655113	0.328174043856016	0.671825956143984
GRAMD1A	Foregut_endodermal_cells	NA19099	-10.755815470787	-0.223657703561681	-21.6651964836242	-21.8888541871859	0.200411216075092	0.799588783924908
GRAMD1A	Foregut_endodermal_cells	NA19093	-10.7110770280372	-0.197837117165939	-21.6092983248396	-21.8071354420055	0.1794965118124	0.8205034881876
GRAMD1A	Foregut_endodermal_cells	NA18522	-10.7307183675443	-0.0606376088937459	-21.6322582634808	-21.6928958723746	0.0588357524640073	0.941164247535993
LSR	Cardiac_fibroblasts	NA19099	-11.2418410771602	-0.0098427820922282	-22.1671344304053	-22.1769772124975	0.0097945004509645	0.990205499549035
LSR	Cardiac_fibroblasts	NA19093	-11.1472810426345	0.103691920247122	-22.0490690497646	-21.9453771295175	0.0984970105384207	0.901502989461579
LSR	Cardiac_fibroblasts	NA18522	-11.0383398955492	0.0611476142155958	-21.921109905354	-21.8599622911384	0.0593156288587628	0.940684371141237
LSR	Activated_fibroblasts	NA19099	-10.3769100197665	-0.274654482242141	-21.2022320370637	-21.4768865193059	0.240165385773051	0.759834614226949
LSR	Activated_fibroblasts	NA19093	-10.1396174934835	-0.299611763821744	-20.9565634964083	-21.25617526023	0.258894111045508	0.741105888954492
LSR	Activated_fibroblasts	NA18522	-10.0755753483733	-0.381330945410895	-20.8231552450457	-21.2044861904566	0.317048167559148	0.682951832440852
LSR	Cardiomyocytes	NA19099	-10.7524534018199	-0.475014092007132	-21.6530484514248	-22.1280625434319	0.378123707081874	0.621876292918126
LSR	Cardiomyocytes	NA19093	-10.8407459224917	-0.502607609545297	-21.7525617015425	-22.2551693110878	0.395048875125064	0.604951124874936
LSR	Cardiomyocytes	NA18522	-10.7944174610987	-0.494168832214186	-21.6851502329786	-22.1793190651928	0.389922226386088	0.610077773613912
LSR	Epithelial_cells	NA19099	-9.823712196312352	-0.5308230440848511	-20.20579898914396	-20.73662203322881	0.4118792788539716	0.5881207211460284
LSR	Epithelial_cells	NA19093	-9.75204088501679	-0.5317032437286606	-20.004721256853745	-20.5364245005824	0.41239671474639017	0.5876032852536098
LSR	Epithelial_cells	NA18522	-9.833165232408094	-0.5106755529248659	-20.21907339183531	-20.72974894476017	0.3999099507386099	0.6000900492613901
LSR	Mesenchymal_cells	NA19099	-10.3902347757193	-0.227510748308497	-21.0802558747149	-21.3077666230234	0.203486139725192	0.796513860274808
LSR	Mesenchymal_cells	NA19093	-10.5170661620111	-0.459382851249512	-21.2052443983692	-21.6646272496187	0.368326638336018	0.631673361663982
LSR	Mesenchymal_cells	NA18522	-10.4628609765987	-0.305815182319147	-21.2133518424138	-21.5191670247329	0.263477270699313	0.736522729300687
LSR	Foregut_endodermal_cells	NA19099	-9.68735774376041	-0.489854420756867	-20.1684386713079	-20.6582930920647	0.387284413636699	0.612715586363301
LSR	Foregut_endodermal_cells	NA19093	-9.74725252363166	-0.599432598417941	-20.2560630342295	-20.8554956326474	0.450876878955243	0.549123121044757
LSR	Foregut_endodermal_cells	NA18522	-9.65414321716064	-0.390196909215661	-20.1033502950963	-20.493547204312	0.323076431114984	0.676923568885016
USF2	Cardiac_fibroblasts	NA19099	-10.8379250970052	-0.646068660696638	-21.6487367123345	-22.2948053730312	0.475897844646169	0.524102155353831
USF2	Cardiac_fibroblasts	NA19093	-10.9223736865228	-0.600455583906946	-21.7577224252341	-22.358178009141	0.451438336709206	0.548561663290794
USF2	Cardiac_fibroblasts	NA18522	-10.8173812411911	-0.745645998483731	-21.6304984005898	-22.3761443990735	0.525572278662725	0.474427721337275
USF2	Activated_fibroblasts	NA19099	-10.9363992029329	-0.638697566502138	-21.952807290166	-22.5915048566681	0.472020365214712	0.527979634785288
USF2	Activated_fibroblasts	NA19093	-10.9940198757726	-0.566362784376572	-22.0942421783024	-22.660604962679	0.432413878036491	0.567586121963509
USF2	Activated_fibroblasts	NA18522	-10.8782699942209	-0.620940474109052	-21.9099693922217	-22.5309098663308	0.46256124739191	0.53743875260809
USF2	Cardiomyocytes	NA19099	-10.196807904469	-0.670277545366144	-20.9095061127414	-21.5797836581075	0.488433424851033	0.511566575148967
USF2	Cardiomyocytes	NA19093	-10.228105780528	-0.710232299562744	-20.9394900038475	-21.6497223034102	0.508469998006837	0.491530001993163
USF2	Cardiomyocytes	NA18522	-10.2799225548827	-0.602714957896463	-21.0037273498733	-21.6064423077697	0.452676343575999	0.547323656424001
USF2	Epithelial_cells	NA19099	-10.64863106217964	-0.7818961213765085	-21.350758865796447	-22.132654987172955	0.5424623586043891	0.457537641395611
USF2	Epithelial_cells	NA19093	-10.692333262135412	-0.8700823175701622	-21.34681907754411	-22.216901395114277	0.5810829364065037	0.41891706359349634
USF2	Epithelial_cells	NA18522	-10.632583573958357	-0.7639310376288649	-21.32472324897628	-22.08865428660514	0.5341683786046882	0.4658316213953118
USF2	Mesenchymal_cells	NA19099	-10.6492681199253	-0.735579810126502	-21.4421938087638	-22.1777736188903	0.520772482561477	0.479227517438523
USF2	Mesenchymal_cells	NA19093	-10.7431603027831	-0.4755400145626	-21.5211271689833	-21.9966671835459	0.378450679862345	0.621549320137655
USF2	Mesenchymal_cells	NA18522	-10.5991070402798	-0.645143999679682	-21.3992707396044	-22.0444147392841	0.475413003691994	0.524586996308006
USF2	Foregut_endodermal_cells	NA19099	-10.0720765659301	-0.234891555028156	-20.7292773207239	-20.964168875752	0.209343412288902	0.790656587711098
USF2	Foregut_endodermal_cells	NA19093	-10.111830958729	-0.456680360765397	-20.7859337295916	-21.242614090357	0.366617238308769	0.633382761691231
USF2	Foregut_endodermal_cells	NA18522	-9.97652335527462	-0.608729088092627	-20.5813036901328	-21.1900327782254	0.455958140835369	0.544041859164631
DMKN	Cardiac_fibroblasts	NA19099	-11.2196506646658	0.397694129159376	-22.1393718311715	-21.7416777020122	0.328132499086445	0.671867500913555
DMKN	Cardiac_fibroblasts	NA19093	-11.0774566309807	0.682813710596246	-21.9594708020533	-21.2766570914571	0.494806477678562	0.505193522321438
DMKN	Cardiac_fibroblasts	NA18522	-11.1121117174238	0.556303299529382	-22.0164080307815	-21.4601047312521	0.426675439566526	0.573324560433474
DMKN	Activated_fibroblasts	NA19099	-10.0614978954806	0.173021562186435	-20.7590315730124	-20.586010010826	0.158880521725907	0.841119478274093
DMKN	Activated_fibroblasts	NA19093	-9.75872362703526	0.517692462464954	-20.4124331653336	-19.8947407028686	0.404105989501276	0.595894010498724
DMKN	Activated_fibroblasts	NA18522	-9.67886696992878	0.333452716390333	-20.2492421676671	-19.9157894512768	0.283554226018584	0.716445773981416
DMKN	Cardiomyocytes	NA19099	-9.41391565337727	0.19827582313869	-19.7572370807423	-19.5589612576037	0.179856392646612	0.820143607353388
DMKN	Cardiomyocytes	NA19093	-9.36426106634645	0.142545708790021	-19.6710915005617	-19.5285457917717	0.132852082895688	0.867147917104312
DMKN	Cardiomyocytes	NA18522	-9.74542242208068	0.158233445993211	-20.2356009516991	-20.0773675057059	0.146349522577585	0.853650477422415
DMKN	Epithelial_cells	NA19099	-9.13777962096135	-0.4592633128825483	-19.17125601036069	-19.63051932324324	0.3682511246205846	0.6317488753794154
DMKN	Epithelial_cells	NA19093	-9.047156678717077	-0.576860707636076	-18.897483072122483	-19.47434377975856	0.43834118693552926	0.5616588130644707
DMKN	Epithelial_cells	NA18522	-9.26079361898232	-0.5256310809420413	-19.364325503510628	-19.88995658445267	0.4088178371772221	0.5911821628227779
DMKN	Mesenchymal_cells	NA19099	-10.3859885414985	0.333734447936283	-21.0742413250946	-20.7405068771583	0.283756042963663	0.716243957036337
DMKN	Mesenchymal_cells	NA19093	-10.2294909254547	0.386685070980061	-20.7935558424958	-20.4068707715157	0.320695005900604	0.679304994099396
DMKN	Mesenchymal_cells	NA18522	-10.2782144596163	0.122375296610432	-20.9571429148076	-20.8347676181971	0.115183762352115	0.884816237647885
DMKN	Foregut_endodermal_cells	NA19099	-8.91337979291304	-0.417174369137719	-18.9654717753726	-19.3826461445104	0.341093982947388	0.658906017052612
DMKN	Foregut_endodermal_cells	NA19093	-8.57863792678724	-0.302764395701491	-18.4100617792412	-18.7128261749427	0.26122686600635	0.73877313399365
DMKN	Foregut_endodermal_cells	NA18522	-8.80842335678762	-0.268573305396455	-18.7677469963767	-19.0363203017731	0.235530618975279	0.764469381024721
TMEM147-AS1	Cardiac_fibroblasts	NA19099	-12.7696329556448	-0.379063531641933	-23.8780576216828	-24.2571211533247	0.315497876258989	0.684502123741011
TMEM147-AS1	Cardiac_fibroblasts	NA19093	-12.6128146072297	-0.2839634955319	-23.752424774268	-24.0363882697999	0.247205875446272	0.752794124553728
TMEM147-AS1	Cardiac_fibroblasts	NA18522	-12.4841603663203	-0.363972182460696	-23.6310845481456	-23.9950567306063	0.305089474825138	0.694910525174862
TMEM147-AS1	Activated_fibroblasts	NA19099	-12.7907741293655	-0.515386078571787	-24.11507217935	-24.6304582579218	0.402730043032989	0.597269956967011
TMEM147-AS1	Activated_fibroblasts	NA19093	-12.7495032071454	-0.501722536085964	-24.0719430811767	-24.5736656172627	0.394513211924581	0.605486788075419
TMEM147-AS1	Activated_fibroblasts	NA18522	-12.7220674148963	-0.458522129545642	-24.0291319526041	-24.4876540821497	0.367782709311693	0.632217290688307
TMEM147-AS1	Cardiomyocytes	NA19099	-11.6403833807401	-0.566834280160524	-22.7132553023326	-23.2800895824931	0.432681429420383	0.567318570579617
TMEM147-AS1	Cardiomyocytes	NA19093	-11.3578549231465	-0.477571343685934	-22.3829962581518	-22.8605676018377	0.37971196961689	0.62028803038311
TMEM147-AS1	Cardiomyocytes	NA18522	-11.4059212061743	-0.524597331718066	-22.421118615913	-22.9457159476311	0.40820638708661	0.59179361291339
TMEM147-AS1	Epithelial_cells	NA19099	-12.095299104803567	-0.5635264468912881	-23.09710623025915	-23.66063267715044	0.43080172702124364	0.5691982729787564
TMEM147-AS1	Epithelial_cells	NA19093	-11.95633734084418	-0.6237398277072117	-22.90794686504545	-23.531686692752658	0.46406362467407913	0.5359363753259209
TMEM147-AS1	Epithelial_cells	NA18522	-12.080315906195018	-0.6046293680582515	-23.06550907103737	-23.670138439095624	0.453723143223986	0.546276856776014
TMEM147-AS1	Mesenchymal_cells	NA19099	-12.2717416850695	-0.35983158517551	-23.4868354289204	-23.8466670140959	0.302206164998092	0.697793835001908
TMEM147-AS1	Mesenchymal_cells	NA19093	-12.1608196369168	-0.251127649186447	-23.3454688900734	-23.5965965392599	0.222076936025445	0.777923063974555
TMEM147-AS1	Mesenchymal_cells	NA18522	-12.1236443027176	-0.311481699302885	-23.298287980834	-23.6097696801369	0.267638986900187	0.732361013099813
TMEM147-AS1	Foregut_endodermal_cells	NA19099	-12.0534894323552	-0.384701242801118	-23.227397230723	-23.6120984735242	0.319346043899245	0.680653956100755
TMEM147-AS1	Foregut_endodermal_cells	NA19093	-12.0019474454326	-0.4171184498122	-23.1820112931587	-23.5991297429709	0.341057136337132	0.658942863662868
TMEM147-AS1	Foregut_endodermal_cells	NA18522	-11.8211015820658	-0.314882307923067	-22.9852268020294	-23.3001091099524	0.270125230308125	0.729874769691875
TMEM147	Cardiac_fibroblasts	NA19099	-9.99342783121493	-0.814064099435281	-20.4756150704947	-21.28967916993	0.556946212325632	0.443053787674368
TMEM147	Cardiac_fibroblasts	NA19093	-9.91344020837749	-0.85895251793875	-20.3527036311778	-21.2116561491166	0.576394430760275	0.423605569239725
TMEM147	Cardiac_fibroblasts	NA18522	-9.91443719849122	-0.865902163745332	-20.3622289954734	-21.2281311592188	0.579328133523096	0.420671866476904
TMEM147	Activated_fibroblasts	NA19099	-9.65885136784238	-0.895674667309958	-20.1722329068365	-21.0679075741465	0.591667982575286	0.408332017424714
TMEM147	Activated_fibroblasts	NA19093	-9.60807547103164	-0.728725036517282	-20.1909343445433	-20.9196593810606	0.517476201699717	0.482523798300283
TMEM147	Activated_fibroblasts	NA18522	-9.52082104743444	-0.738941132718676	-20.0138204804796	-20.7527616131982	0.522380616599891	0.477619383400109
TMEM147	Cardiomyocytes	NA19099	-9.57957768682222	-0.676278147018312	-20.0112698659522	-20.6875480129705	0.491493940436246	0.508506059563754
TMEM147	Cardiomyocytes	NA19093	-9.54777896847723	-0.586688169185773	-19.9524904134987	-20.5391785826845	0.443833833731246	0.556166166268754
TMEM147	Cardiomyocytes	NA18522	-9.59406060865171	-0.691589564520925	-20.0069323075195	-20.6985218720404	0.499220585123518	0.500779414876482
TMEM147	Epithelial_cells	NA19099	-9.690057753382796	-0.7714649231565929	-20.010093093284887	-20.78155801644148	0.5376647136838664	0.4623352863161337
TMEM147	Epithelial_cells	NA19093	-9.623822247446068	-0.5340300458934734	-19.809763148101183	-20.343793193994657	0.4137623619310212	0.5862376380689788
TMEM147	Epithelial_cells	NA18522	-9.730251559015702	-0.6655962782690921	-20.06927171400996	-20.734867992279053	0.48603303101607354	0.5139669689839265
TMEM147	Mesenchymal_cells	NA19099	-9.7801959552504	-0.67823042991262	-20.1892491232733	-20.8674795531859	0.492485719686146	0.507514280313854
TMEM147	Mesenchymal_cells	NA19093	-9.88042976689024	-1.16890296520615	-20.2789384103793	-21.4478413755854	0.68929238857175	0.31070761142825
TMEM147	Mesenchymal_cells	NA18522	-9.72068702331004	-0.817862759404228	-20.1539022923761	-20.9717650517803	0.558626030464048	0.441373969535952
TMEM147	Foregut_endodermal_cells	NA19099	-9.50864497253436	-0.466783413691346	-19.8995293012824	-20.3663127149737	0.372984121238463	0.627015878761537
TMEM147	Foregut_endodermal_cells	NA19093	-9.72486126234135	-0.451897634958065	-20.2228064343928	-20.6747040693508	0.363580686519493	0.636419313480507
TMEM147	Foregut_endodermal_cells	NA18522	-9.58306603625831	-0.423009146820906	-19.9956584153842	-20.4186675622051	0.344927358747743	0.655072641252257
HAUS5	Cardiac_fibroblasts	NA19099	-12.1431123256953	-0.385074882861513	-23.2242497681718	-23.6093246510333	0.319600315978416	0.680399684021584
HAUS5	Cardiac_fibroblasts	NA19093	-12.1366442792479	-0.384956233216865	-23.2360848673693	-23.6210411005862	0.319519582008269	0.680480417991731
HAUS5	Cardiac_fibroblasts	NA18522	-12.1804913455022	-0.245330422134714	-23.2995121119335	-23.5448425340682	0.217554041939887	0.782445958060113
HAUS5	Activated_fibroblasts	NA19099	-11.7544222460063	-0.105819950544035	-22.9682874515164	-23.0741074020604	0.100413396425956	0.899586603574044
HAUS5	Activated_fibroblasts	NA19093	-11.9390523079521	-0.375514620947637	-23.2190506033908	-23.5945652243384	0.313064323675567	0.686935676324433
HAUS5	Activated_fibroblasts	NA18522	-11.7594909601106	-0.394445211580336	-22.9883787068657	-23.3828239184461	0.325946107171581	0.674053892828419
HAUS5	Cardiomyocytes	NA19099	-11.8389006136467	-0.20243167090749	-22.9287538400613	-23.1311855109688	0.183257712049105	0.816742287950895
HAUS5	Cardiomyocytes	NA19093	-12.0916517159932	-0.314463112247765	-23.1898505689259	-23.5043136811736	0.269819205823538	0.730180794176462
HAUS5	Cardiomyocytes	NA18522	-12.1007379556587	-0.341835969240414	-23.1598921234818	-23.5017280927222	0.289535266778383	0.710464733221617
HAUS5	Epithelial_cells	NA19099	-11.11096249901531	-0.5323578151066677	-21.94508743962291	-22.477445254729577	0.4127812171826666	0.5872187828173334
HAUS5	Epithelial_cells	NA19093	-11.425919927447843	-0.4636604712065236	-22.28678376223054	-22.750444233437065	0.3710229259559005	0.6289770740440995
HAUS5	Epithelial_cells	NA18522	-11.22063033379435	-0.4533791994336412	-22.07244317930968	-22.52582237874332	0.3645228846299311	0.6354771153700689
HAUS5	Mesenchymal_cells	NA19099	-11.1578324593324	-0.264070551646082	-22.1243545942133	-22.3884251458594	0.232080640229385	0.767919359770615
HAUS5	Mesenchymal_cells	NA19093	-11.6448210377773	0.0402187681188941	-22.7126549801033	-22.6724362119844	0.0394207279561227	0.960579272043877
HAUS5	Mesenchymal_cells	NA18522	-11.2597195471414	-0.270663763727626	-22.2630282965931	-22.5336920603207	0.237127041153356	0.762872958846644
HAUS5	Foregut_endodermal_cells	NA19099	-11.4451541650224	-0.274814351373106	-22.5299710023989	-22.804785353772	0.240286850163048	0.759713149836952
HAUS5	Foregut_endodermal_cells	NA19093	-11.618375157873	-0.333751992802593	-22.7433532930889	-23.0771052858915	0.2837686092579	0.7162313907421
HAUS5	Foregut_endodermal_cells	NA18522	-11.6078320083713	-0.187787611713031	-22.7360792192951	-22.9238668310081	0.171209286018895	0.828790713981105
RBM42	Cardiac_fibroblasts	NA19099	-10.3783609356832	-0.5904788671258	-21.02531826793	-21.6157971350558	0.445938100831797	0.554061899168203
RBM42	Cardiac_fibroblasts	NA19093	-10.3924846149439	-0.646684758340676	-21.0398016049172	-21.6864863632579	0.476220643301367	0.523779356698633
RBM42	Cardiac_fibroblasts	NA18522	-10.3766526115046	-0.823327501985677	-21.0276512357509	-21.8509787377366	0.561031447112182	0.438968552887818
RBM42	Activated_fibroblasts	NA19099	-10.2351489344417	-0.790673976566868	-21.0048266442296	-21.7955006207965	0.546460982419585	0.453539017580415
RBM42	Activated_fibroblasts	NA19093	-10.19928157731	-0.694771042269675	-21.0397330134413	-21.734504055711	0.500811271979848	0.499188728020152
RBM42	Activated_fibroblasts	NA18522	-10.1876445220672	-0.739825087646082	-20.9808760241436	-21.7207011117897	0.522802624062005	0.477197375937995
RBM42	Cardiomyocytes	NA19099	-10.076820987946	-0.719644370796207	-20.7408500525824	-21.4604944233786	0.513074609938847	0.486925390061153
RBM42	Cardiomyocytes	NA19093	-10.2398039123997	-0.654104255598035	-20.9556873846913	-21.6097916402893	0.48009244164175	0.51990755835825
RBM42	Cardiomyocytes	NA18522	-10.207842630132	-0.730431729648743	-20.9037209547173	-21.634152684366	0.518299019403658	0.481700980596342
RBM42	Epithelial_cells	NA19099	-10.212636210290876	-0.7850664514140995	-20.75911000326016	-21.54417645467426	0.5439106070065008	0.45608939299349915
RBM42	Epithelial_cells	NA19093	-10.209613344742657	-0.8232128115767274	-20.677088079872696	-21.500300891449424	0.5609810987421378	0.4390189012578622
RBM42	Epithelial_cells	NA18522	-10.317239020657762	-0.7909939002610393	-20.9008516511888	-21.69184555144984	0.5466060570898874	0.45339394291011265
RBM42	Mesenchymal_cells	NA19099	-10.1445603763752	-0.692225445919089	-20.727951240343	-21.4201766862621	0.499538920215601	0.500461079784399
RBM42	Mesenchymal_cells	NA19093	-10.4283386530898	-0.828265852293583	-21.079406861218	-21.9076727135116	0.563193883770963	0.436806116229037
RBM42	Mesenchymal_cells	NA18522	-10.290037540198	-0.677479212336742	-20.9736945432864	-21.6511737556231	0.492104322800682	0.507895677199318
RBM42	Foregut_endodermal_cells	NA19099	-10.2885397891576	-0.643295027794199	-21.0339995653996	-21.6772945931938	0.474442159829421	0.525557840170579
RBM42	Foregut_endodermal_cells	NA19093	-10.2601748883985	-0.673428209308753	-20.995267199199	-21.6686954085078	0.490042662798429	0.509957337201571
RBM42	Foregut_endodermal_cells	NA18522	-10.2205231122134	-0.828482162023128	-20.9316148370617	-21.7600969990848	0.563288358965503	0.436711641034497
COX6B1	Cardiac_fibroblasts	NA19099	-8.71404846503477	-0.938166185942738	-18.4683066193732	-19.406472805316	0.608655168608064	0.391344831391936
COX6B1	Cardiac_fibroblasts	NA19093	-8.69056465727216	-1.0333759895666	-18.434814070665	-19.4681900602316	0.644196259033737	0.355803740966263
COX6B1	Cardiac_fibroblasts	NA18522	-8.73730452027022	-1.03249296347499	-18.5141496759481	-19.5466426394231	0.64388193628981	0.35611806371019
COX6B1	Activated_fibroblasts	NA19099	-8.52737492592038	-1.14364841151425	-18.3970660535531	-19.5407144650673	0.681345683631047	0.318654316368953
COX6B1	Activated_fibroblasts	NA19093	-8.29183685818363	-0.684596510146847	-18.1040304785733	-18.7886269887201	0.495706334092985	0.504293665907015
COX6B1	Activated_fibroblasts	NA18522	-8.46019090773878	-1.02485331348781	-18.3339963427777	-19.3588496562655	0.641150900131667	0.358849099868333
COX6B1	Cardiomyocytes	NA19099	-7.98409123164361	-0.466320170187057	-17.3369063106604	-17.8032264808474	0.372693592918046	0.627306407081954
COX6B1	Cardiomyocytes	NA19093	-7.95907643835898	-0.570011796311214	-17.3030107441401	-17.8730225404513	0.434481232375188	0.565518767624812
COX6B1	Cardiomyocytes	NA18522	-8.10342815233754	-0.475304738767264	-17.492142953993	-17.9674476927603	0.378304427147499	0.621695572852501
COX6B1	Epithelial_cells	NA19099	-8.61750961600752	-0.7822398788494631	-18.336617809930544	-19.118857688780007	0.5426196135574456	0.4573803864425544
COX6B1	Epithelial_cells	NA19093	-8.445033684604034	-1.0104704285974968	-17.88302438159746	-18.893494810194955	0.6359523191571488	0.3640476808428512
COX6B1	Epithelial_cells	NA18522	-8.699257504172214	-0.7711608801130971	-18.47457284666405	-19.245733726777143	0.5375241224844942	0.4624758775155058
COX6B1	Mesenchymal_cells	NA19099	-8.58636156034274	-0.88330993051331	-18.2886862328254	-19.1719961633387	0.586587721332823	0.413412278667177
COX6B1	Mesenchymal_cells	NA19093	-8.61622188063099	-0.975869457670491	-18.2783220967853	-19.2541915544558	0.623135456692687	0.376864543307313
COX6B1	Mesenchymal_cells	NA18522	-8.62967614912408	-0.961529053539763	-18.4532464705851	-19.4147755241249	0.617692130372896	0.382307869627104
COX6B1	Foregut_endodermal_cells	NA19099	-8.43386517029867	-0.716561026770997	-18.1701321835351	-18.8866932103061	0.511570934463581	0.488429065536419
COX6B1	Foregut_endodermal_cells	NA19093	-8.34165769885724	-0.699687778494535	-18.0082829398405	-18.707970718335	0.503259627390808	0.496740372609192
COX6B1	Foregut_endodermal_cells	NA18522	-8.35343177121604	-0.723810906177473	-18.0002223704147	-18.7240332765922	0.51509918115191	0.48490081884809
KMT2B	Cardiac_fibroblasts	NA19099	-10.6722122562864	-0.676475940773951	-21.4280632867435	-22.1045392275175	0.491594509813209	0.508405490186791
KMT2B	Cardiac_fibroblasts	NA19093	-10.829242770383	-0.683315025706527	-21.6347473038168	-22.3180623295233	0.495059675353707	0.504940324646293
KMT2B	Cardiac_fibroblasts	NA18522	-10.7009621497697	-0.870819989127973	-21.4742574955721	-22.3450774847	0.581391845658621	0.418608154341379
KMT2B	Activated_fibroblasts	NA19099	-10.8499534734852	-0.749932564453658	-21.8398103091854	-22.5897428736391	0.527601591888351	0.472398408111649
KMT2B	Activated_fibroblasts	NA19093	-10.8933566915531	-0.556621167118962	-21.966162866872	-22.5227840339909	0.426857651901396	0.573142348098604
KMT2B	Activated_fibroblasts	NA18522	-10.7709536146205	-0.709448177569282	-21.7704371941716	-22.4798853717408	0.508084427374389	0.491915572625611
KMT2B	Cardiomyocytes	NA19099	-10.6002761506975	-0.666792655364247	-21.4555415710684	-22.1223342264326	0.48664756164694	0.51335243835306
KMT2B	Cardiomyocytes	NA19093	-10.802577694772	-0.701087592484857	-21.7040026047833	-22.4050901972681	0.503954485064723	0.496045514935277
KMT2B	Cardiomyocytes	NA18522	-10.5661542357567	-0.644313421662954	-21.389842861695	-22.034156283358	0.474977112269148	0.525022887730852
KMT2B	Epithelial_cells	NA19099	-10.73247306987856	-0.8163262287914783	-21.46106396967601	-22.277390198467494	0.5579473245555171	0.4420526754444829
KMT2B	Epithelial_cells	NA19093	-10.664681860975891	-0.7922577961028772	-21.309552703227062	-22.101810499329943	0.547178737828409	0.4528212621715911
KMT2B	Epithelial_cells	NA18522	-10.711294639907404	-0.7604930896880795	-21.42802965321765	-22.18852274290573	0.5325641176384448	0.4674358823615552
KMT2B	Mesenchymal_cells	NA19099	-10.5322069335798	-0.828541856547112	-21.2798391305963	-22.1083809871434	0.563314427480931	0.436685572519069
KMT2B	Mesenchymal_cells	NA19093	-10.7748742105741	-0.551060845853098	-21.5648871614366	-22.1159480072897	0.423661919900188	0.576338080099812
KMT2B	Mesenchymal_cells	NA18522	-10.6094911768087	-0.56478422465263	-21.4133316913762	-21.9781159160288	0.431517201902266	0.568482798097734
KMT2B	Foregut_endodermal_cells	NA19099	-10.5056342195921	-0.66444207650806	-21.3317734158361	-21.9962154923442	0.485439466954919	0.514560533045081
KMT2B	Foregut_endodermal_cells	NA19093	-10.7106685343685	-0.933023458475219	-21.6087572006407	-22.5417806591159	0.606637404836913	0.393362595163087
KMT2B	Foregut_endodermal_cells	NA18522	-10.4978432458082	-0.774917289036729	-21.3177991702299	-22.0927164592667	0.539258112171632	0.460741887828368
U2AF1L4	Cardiac_fibroblasts	NA19099	-11.9640594418188	-0.717233278273515	-23.02518527572	-23.7424185539935	0.511899171295536	0.488100828704464
U2AF1L4	Cardiac_fibroblasts	NA19093	-12.0712450682001	-0.406909709952018	-23.1623792426646	-23.5692889526166	0.334295705939259	0.665704294060741
U2AF1L4	Cardiac_fibroblasts	NA18522	-12.22932624506	-0.417280451554628	-23.3538238391057	-23.7711042906603	0.341163877582855	0.658836122417145
U2AF1L4	Activated_fibroblasts	NA19099	-11.9224345670107	-0.559950102941116	-23.1648102327653	-23.7247603357064	0.428762433787811	0.571237566212189
U2AF1L4	Activated_fibroblasts	NA19093	-12.0092554007362	-0.560982001003961	-23.2970113011104	-23.8579933021144	0.429351588699623	0.570648411300377
U2AF1L4	Activated_fibroblasts	NA18522	-12.3241445505049	-0.546696958166624	-23.6162628405592	-24.1629597987258	0.421141349506174	0.578858650493826
U2AF1L4	Cardiomyocytes	NA19099	-11.4329031446206	-0.626223135664592	-22.4796161801952	-23.1058393158598	0.465392868595466	0.534607131404534
U2AF1L4	Cardiomyocytes	NA19093	-11.5361430581997	-0.504180688066459	-22.5885035782652	-23.0926842663317	0.39599976263951	0.60400023736049
U2AF1L4	Cardiomyocytes	NA18522	-11.7737839603626	-0.554931578995223	-22.8251690102598	-23.380100589255	0.425888458858879	0.574111541141121
U2AF1L4	Epithelial_cells	NA19099	-12.11484075893118	-0.755869481019495	-23.118415292163807	-23.8742847731833	0.5303978729660473	0.46960212703395265
U2AF1L4	Epithelial_cells	NA19093	-11.966601151353355	-0.6109471354589893	-22.919482632979467	-23.530429768438456	0.4571635141665168	0.5428364858334832
U2AF1L4	Epithelial_cells	NA18522	-12.480335009751558	-0.6932402090858361	-23.48708285085125	-24.18032305993709	0.5000465120994357	0.4999534879005642
U2AF1L4	Mesenchymal_cells	NA19099	-12.0106299937276	-0.30292034768976	-23.1836774251472	-23.486597772837	0.26134207016205	0.73865792983795
U2AF1L4	Mesenchymal_cells	NA19093	-12.0679056635988	-0.147191406099427	-23.2341572995072	-23.3813487056066	0.136871246503656	0.863128753496344
U2AF1L4	Mesenchymal_cells	NA18522	-12.3712696286885	-0.412580236164171	-23.5753092790427	-23.9878895152068	0.338059916973129	0.661940083026871
U2AF1L4	Foregut_endodermal_cells	NA19099	-12.1701904168922	-0.650074299600085	-23.3541440335449	-24.004218333145	0.477993009590506	0.522006990409494
U2AF1L4	Foregut_endodermal_cells	NA19093	-12.2135843211626	-0.646067217030762	-23.4136673897101	-24.0597346067409	0.475897088017247	0.524102911982753
U2AF1L4	Foregut_endodermal_cells	NA18522	-12.5351906039973	-0.548967131851445	-23.7646401632204	-24.3136072950719	0.422453968681276	0.577546031318724
PSENEN	Cardiac_fibroblasts	NA19099	-10.1233233433441	-0.613675606667876	-20.6639172377414	-21.2775928444092	0.458642609137619	0.541357390862381
PSENEN	Cardiac_fibroblasts	NA19093	-9.97338476977878	-0.588295877255099	-20.4406612279077	-21.0289571051628	0.444727268181318	0.555272731818682
PSENEN	Cardiac_fibroblasts	NA18522	-10.0398667773758	-0.548667728120932	-20.5461608142137	-21.0948285423346	0.422281023356008	0.577718976643992
PSENEN	Activated_fibroblasts	NA19099	-9.80550225083774	-0.848940132533833	-20.3886847343559	-21.2376248668898	0.57213182472385	0.42786817527615
PSENEN	Activated_fibroblasts	NA19093	-9.59433114834315	-0.662920287906403	-20.1705485463168	-20.8334688342232	0.484655818478441	0.515344181521559
PSENEN	Activated_fibroblasts	NA18522	-9.63187447453525	-0.750014515590166	-20.1796466687144	-20.9296611843046	0.527640303888516	0.472359696111484
PSENEN	Cardiomyocytes	NA19099	-9.90783625692974	-0.754973159674336	-20.4984458843215	-21.2534190439959	0.52997676986219	0.47002323013781
PSENEN	Cardiomyocytes	NA19093	-9.93325413607835	-0.725189773127937	-20.5225933987292	-21.2477831718571	0.515767334112383	0.484232665887617
PSENEN	Cardiomyocytes	NA18522	-9.90565483491233	-0.806263143509316	-20.4723094870548	-21.2785726305641	0.553476453131861	0.446523546868139
PSENEN	Epithelial_cells	NA19099	-9.969890721094115	-0.7092875007476103	-20.416587466609805	-21.12587496735741	0.5080053815933958	0.49199461840660424
PSENEN	Epithelial_cells	NA19093	-9.767834148743994	-0.8535771152327349	-20.028536750021185	-20.88211386525392	0.5741112492246976	0.42588875077530236
PSENEN	Epithelial_cells	NA18522	-9.96534568928903	-0.7508459860902085	-20.408977885513288	-21.159823871603496	0.5280328938051496	0.4719671061948504
PSENEN	Mesenchymal_cells	NA19099	-9.92501910472441	-0.804024722962602	-20.4056820753624	-21.209706798325	0.552475826155766	0.447524173844234
PSENEN	Mesenchymal_cells	NA19093	-9.98407301329031	-0.799943865910009	-20.433444831111	-21.233388697021	0.550645812502345	0.449354187497655
PSENEN	Mesenchymal_cells	NA18522	-10.0080088274309	-0.789068119860733	-20.5734127539155	-21.3624808737762	0.545732078645838	0.454267921354162
PSENEN	Foregut_endodermal_cells	NA19099	-10.0941297876468	-0.839699340829124	-20.7606793298437	-21.6003786706728	0.5681596593285	0.4318403406715
PSENEN	Foregut_endodermal_cells	NA19093	-10.1488372014377	-0.937269113895169	-20.8384939025322	-21.7757630164274	0.608303946586701	0.391696053413299
PSENEN	Foregut_endodermal_cells	NA18522	-9.98228849054029	-1.10736034495465	-20.5896943798533	-21.6970547248079	0.669569967792606	0.330430032207394
LIN37	Cardiac_fibroblasts	NA19099	-11.7436402098212	-0.415560786804107	-22.7726756355066	-23.1882364223107	0.340029925597544	0.659970074402456
LIN37	Cardiac_fibroblasts	NA19093	-11.6269153122493	-0.320095828022261	-22.643777748106	-22.9638735761283	0.273920545018388	0.726079454981612
LIN37	Cardiac_fibroblasts	NA18522	-11.6768583726069	-0.223194580319685	-22.7172733682613	-22.940467948581	0.200040822162845	0.799959177837155
LIN37	Activated_fibroblasts	NA19099	-11.5545381625462	-0.475396100894425	-22.7291379516881	-23.2045340525825	0.378361223982909	0.621638776017091
LIN37	Activated_fibroblasts	NA19093	-11.4619952569974	-0.458009842825486	-22.6687744845533	-23.1267843273788	0.367458749816425	0.632541250183575
LIN37	Activated_fibroblasts	NA18522	-11.5470619775944	-0.652469935460243	-22.7393991211222	-23.3918690565824	0.479242051533791	0.520757948466209
LIN37	Cardiomyocytes	NA19099	-12.0902641184827	-0.591610623392057	-23.1903279345183	-23.7819385579103	0.446564809150643	0.553435190849357
LIN37	Cardiomyocytes	NA19093	-12.2569763891693	-0.429673637619658	-23.3574239298117	-23.7870975674313	0.34927856893268	0.65072143106732
LIN37	Cardiomyocytes	NA18522	-12.1177986780587	-0.577816841948035	-23.1767280069405	-23.7545448488885	0.438877951547902	0.561122048452098
LIN37	Epithelial_cells	NA19099	-12.1535826091412	-0.4403315580030451	-23.160481340799745	-23.60081289880279	0.356177078950743	0.643822921049257
LIN37	Epithelial_cells	NA19093	-11.372837687170229	-0.378066254621423	-22.221918581835187	-22.59998483645661	0.3148148975176025	0.6851851024823975
LIN37	Epithelial_cells	NA18522	-12.237442709161986	-0.5514238584535924	-23.234170538442065	-23.785594396895657	0.4238710999155988	0.5761289000844012
LIN37	Mesenchymal_cells	NA19099	-11.9990286334974	-0.476425666666135	-23.1699774413368	-23.646403108003	0.379000912631764	0.620999087368236
LIN37	Mesenchymal_cells	NA19093	-12.0293361389116	-0.36225899465467	-23.1876105667339	-23.5498695613886	0.303897942218989	0.696102057781011
LIN37	Mesenchymal_cells	NA18522	-12.2358732755726	-0.406465893744166	-23.4249281287342	-23.8313940224784	0.334000190011381	0.665999809988619
LIN37	Foregut_endodermal_cells	NA19099	-11.9483071034715	-0.631194079725944	-23.1112174186936	-23.7424114984195	0.468043776524258	0.531956223475742
LIN37	Foregut_endodermal_cells	NA19093	-11.9785877721757	-0.556441971228615	-23.1559898768756	-23.7124318481042	0.426754937945357	0.573245062054643
LIN37	Foregut_endodermal_cells	NA18522	-12.0078397032904	-0.598133588603119	-23.1971976103645	-23.7953311989677	0.45016309912834	0.54983690087166
PROSER3	Cardiac_fibroblasts	NA19099	-11.6929733865867	-0.386850652434902	-22.7134693424014	-23.1003199948363	0.320807476898012	0.679192523101988
PROSER3	Cardiac_fibroblasts	NA19093	-11.6083295605622	-0.35692110755069	-22.621407725695	-22.9783288332457	0.300172293321332	0.699827706678668
PROSER3	Cardiac_fibroblasts	NA18522	-11.6201784813834	-0.364653127334478	-22.6492218539162	-23.0138749812507	0.305562509511438	0.694437490488562
PROSER3	Activated_fibroblasts	NA19099	-11.3442084746009	-0.323414654390174	-22.4712178232852	-22.7946324776754	0.276326282338375	0.723673717661625
PROSER3	Activated_fibroblasts	NA19093	-11.5007502991567	-0.408365941726029	-22.71481168652	-23.123177628246	0.335264420176951	0.664735579823049
PROSER3	Activated_fibroblasts	NA18522	-11.3723392337253	-0.431388945010721	-22.5293836902511	-22.9607726352619	0.350393799457905	0.649606200542095
PROSER3	Cardiomyocytes	NA19099	-11.6491093051801	-0.375741696286273	-22.7228930080236	-23.0986347043099	0.313220292117904	0.686779707882096
PROSER3	Cardiomyocytes	NA19093	-11.9994201481617	-0.531287165095098	-23.0940934521382	-23.6253806172333	0.412152174703967	0.587847825296033
PROSER3	Cardiomyocytes	NA18522	-11.7100078361585	-0.462696459334769	-22.7572015606532	-23.2198980199879	0.370416292235397	0.629583707764603
PROSER3	Epithelial_cells	NA19099	-11.848768728686172	-0.6412628876120969	-22.823057622372165	-23.46432050998426	0.47337306671876	0.52662693328124
PROSER3	Epithelial_cells	NA19093	-11.486417013619915	-0.6557187077926904	-22.36011040673277	-23.01582911452546	0.48093113034678536	0.5190688696532146
PROSER3	Epithelial_cells	NA18522	-11.8663220809083	-0.5816252984607821	-22.82942170810436	-23.41104700656514	0.44101089627606416	0.5589891037239358
PROSER3	Mesenchymal_cells	NA19099	-11.4708827458277	-0.295961736519025	-22.5255264328704	-22.8214881693894	0.256184111539207	0.743815888460793
PROSER3	Mesenchymal_cells	NA19093	-11.6288598304339	-0.487685690919051	-22.6925108202333	-23.1801965111523	0.385954157100347	0.614045842899653
PROSER3	Mesenchymal_cells	NA18522	-11.5242309724272	-0.406446499031233	-22.5913536435473	-22.9978001425785	0.333987273010993	0.666012726989007
PROSER3	Foregut_endodermal_cells	NA19099	-12.0476785799807	-0.39704248006727	-23.2210268955184	-23.6180693755856	0.327694534555371	0.672305465444629
PROSER3	Foregut_endodermal_cells	NA19093	-12.3760561674782	-0.407283986619507	-23.5865019494534	-23.9937859360729	0.334544816902865	0.665455183097135
PROSER3	Foregut_endodermal_cells	NA18522	-12.2646768097185	-0.345398682577244	-23.4793107316838	-23.824709414261	0.292061945370451	0.707938054629549
APLP1	Cardiac_fibroblasts	NA19099	-11.3794590236898	0.220705057410893	-22.3374471591903	-22.1167421017794	0.198046824441849	0.801953175558151
APLP1	Cardiac_fibroblasts	NA19093	-11.4199561330395	0.445412585477357	-22.3916090168318	-21.9461964313545	0.35944006422228	0.64055993577772
APLP1	Cardiac_fibroblasts	NA18522	-11.6352837166634	0.335099586174039	-22.667407568543	-22.332307982369	0.284733147883542	0.715266852116458
APLP1	Activated_fibroblasts	NA19099	-10.5951901401354	0.282183859265903	-21.5004779001425	-21.2182940408766	0.245864982924795	0.754135017075205
APLP1	Activated_fibroblasts	NA19093	-10.8283223139945	0.0884432601737296	-21.8825697646675	-21.7941265044938	0.0846449536511065	0.915355046348894
APLP1	Activated_fibroblasts	NA18522	-10.9851339415113	-0.0628294460317456	-22.0471437695515	-22.1099732155832	0.0608963721183942	0.939103627881606
APLP1	Cardiomyocytes	NA19099	-11.3825392164284	0.271415629987228	-22.4216057853212	-22.150190155334	0.237700404018385	0.762299595981615
APLP1	Cardiomyocytes	NA19093	-11.643817491321	0.0575404876222868	-22.7096729088662	-22.6521324212439	0.0559163340902643	0.944083665909736
APLP1	Cardiomyocytes	NA18522	-11.5727204971317	0.268258413575882	-22.6079276816954	-22.3396692681195	0.235289855914913	0.764710144085087
APLP1	Epithelial_cells	NA19099	-11.688450833056136	-0.2824207867464387	-22.6396528843835	-22.92207367112994	0.2460436370695056	0.7539563629304944
APLP1	Epithelial_cells	NA19093	-12.32139832204735	-0.3554470428771311	-23.3069518554408	-23.66239889831793	0.29913994133146515	0.7008600586685348
APLP1	Epithelial_cells	NA18522	-11.961384361303391	-0.1709838394220958	-22.93520744717341	-23.106191286595507	0.15716480593462456	0.8428351940653754
APLP1	Mesenchymal_cells	NA19099	-10.4126458740966	-0.155028422722921	-21.1119564020585	-21.2669848247814	0.143609163821742	0.856390836178258
APLP1	Mesenchymal_cells	NA19093	-10.0305035946284	0.143669709544046	-20.5021939288837	-20.3585242193396	0.133826210245835	0.866173789754165
APLP1	Mesenchymal_cells	NA18522	-10.3276135981522	-0.0034643291077216	-21.026165905179	-21.0296302342867	0.0034583352432021	0.996541664756798
APLP1	Foregut_endodermal_cells	NA19099	-11.8279723722631	0.234637202089971	-22.9760413698884	-22.7414041677984	0.209142280884599	0.790857719115401
APLP1	Foregut_endodermal_cells	NA19093	-12.3236334957504	0.487505687743795	-23.5312108033186	-23.0437051155748	0.385843616950334	0.614156383049666
APLP1	Foregut_endodermal_cells	NA18522	-12.5281789176085	0.236227287501311	-23.7573973660711	-23.5211700785698	0.210398812944794	0.789601187055206
LRFN3	Cardiac_fibroblasts	NA19099	-12.720807258984	-0.62172156066547	-23.8294936990467	-24.4512152597122	0.462980869674463	0.537019130325537
LRFN3	Cardiac_fibroblasts	NA19093	-12.7620022720335	-0.408890646923371	-23.9068503743257	-24.3157410212491	0.335613118900524	0.664386881099476
LRFN3	Cardiac_fibroblasts	NA18522	-12.5257102702768	-0.513095940479829	-23.6753118727914	-24.1884078132713	0.401360644896473	0.598639355103527
LRFN3	Activated_fibroblasts	NA19099	-12.8397717818506	-0.428681117242853	-24.1654245110588	-24.5941056283016	0.348632394034903	0.651367605965097
LRFN3	Activated_fibroblasts	NA19093	-12.7287572396563	-0.545382517692708	-24.0513973259965	-24.5967798436892	0.420379973985505	0.579620026014495
LRFN3	Activated_fibroblasts	NA18522	-12.5661323035867	-0.559015324177644	-23.8702572041389	-24.4292725283166	0.428228203387309	0.571771796612691
LRFN3	Cardiomyocytes	NA19099	-12.7733272644237	-0.537624975487883	-23.8374071455137	-24.3750321210016	0.415866061374166	0.584133938625834
LRFN3	Cardiomyocytes	NA19093	-12.9186843814721	-0.584762551742632	-23.9758127322423	-24.560575283985	0.442761838665243	0.557238161334757
LRFN3	Cardiomyocytes	NA18522	-12.6631120795222	-0.624021929932969	-23.6819241217051	-24.305946051638	0.464214792195087	0.535785207804913
LRFN3	Epithelial_cells	NA19099	-12.678042835755932	-0.6499867857169795	-23.70643063740773	-24.356417423124714	0.4779473247327609	0.5220526752672391
LRFN3	Epithelial_cells	NA19093	-12.606159544404733	-0.5765584739165844	-23.602051501974643	-24.178609975891227	0.4381714090483628	0.5618285909516372
LRFN3	Epithelial_cells	NA18522	-12.551895890383422	-0.6510809575340949	-23.55978687521857	-24.210867832752665	0.4785182276671798	0.5214817723328202
LRFN3	Mesenchymal_cells	NA19099	-12.4242562001385	-0.278174430865505	-23.6593135328559	-23.9374879637214	0.242835262905526	0.757164737094474
LRFN3	Mesenchymal_cells	NA19093	-12.7504429718365	-0.32784509616722	-24.0248467143171	-24.3526918104843	0.279525384658914	0.720474615341086
LRFN3	Mesenchymal_cells	NA18522	-12.5214626718808	-0.439700019922654	-23.7390526526677	-24.1787526725904	0.355770351840761	0.644229648159239
LRFN3	Foregut_endodermal_cells	NA19099	-12.7719142825427	-0.600780613506732	-23.9716712388455	-24.5724518523523	0.451616606514038	0.548383393485962
LRFN3	Foregut_endodermal_cells	NA19093	-13.0285233130922	-0.626453749849158	-24.2367932052951	-24.8632469551443	0.465516142368274	0.534483857631726
LRFN3	Foregut_endodermal_cells	NA18522	-12.7136823538365	-0.571879089253258	-23.9462748554618	-24.518153944715	0.435536236271382	0.564463763728618
SDHAF1	Cardiac_fibroblasts	NA19099	-11.654359986352	-0.552345868602167	-22.6680560742997	-23.2204019429019	0.424402051799231	0.575597948200769
SDHAF1	Cardiac_fibroblasts	NA19093	-11.527580029204	-0.634914996959552	-22.5235849555177	-23.1584999524773	0.470019463640102	0.529980536359898
SDHAF1	Cardiac_fibroblasts	NA18522	-11.5620634635031	-0.739899893591563	-22.5789168384667	-23.3188167320582	0.522838319927757	0.477161680072243
SDHAF1	Activated_fibroblasts	NA19099	-11.4074930174429	-0.80785711258347	-22.5494980801886	-23.3573551927721	0.554187630908184	0.445812369091816
SDHAF1	Activated_fibroblasts	NA19093	-11.2621530558848	-0.735458302070914	-22.4276368509467	-23.1630951530176	0.520714249019815	0.479285750980185
SDHAF1	Activated_fibroblasts	NA18522	-11.3456652705234	-0.839851105277639	-22.4969064525039	-23.3367575577815	0.568225192366731	0.431774807633269
SDHAF1	Cardiomyocytes	NA19099	-11.4495415472525	-0.72510690409672	-22.4986693839444	-23.2237762880411	0.515727204557744	0.484272795442256
SDHAF1	Cardiomyocytes	NA19093	-11.4916138601952	-0.866055813064261	-22.5377455562656	-23.4038013693299	0.579392764503478	0.420607235496522
SDHAF1	Cardiomyocytes	NA18522	-11.5276541012172	-0.748473748868484	-22.5580440795782	-23.3065178284467	0.526911946818006	0.473088053181994
SDHAF1	Epithelial_cells	NA19099	-11.41749048565723	-0.9083193300105528	-22.32037060393334	-23.22868993394389	0.5967986967690375	0.4032013032309625
SDHAF1	Epithelial_cells	NA19093	-11.442935208597374	-0.8498302276914131	-22.307471986182797	-23.157302213874207	0.5725124986715906	0.42748750132840935
SDHAF1	Epithelial_cells	NA18522	-11.440704525658822	-0.8846608842213755	-22.33797757702112	-23.222638461242497	0.5871458450990825	0.4128541549009174
SDHAF1	Mesenchymal_cells	NA19099	-11.3603128774406	-0.673300318923562	-22.3854628226394	-23.058763141563	0.489977439987526	0.510022560012474
SDHAF1	Mesenchymal_cells	NA19093	-11.586493837502	-0.509502370343409	-22.6388762174554	-23.1483785877988	0.399205522414808	0.600794477585192
SDHAF1	Mesenchymal_cells	NA18522	-11.3966092487377	-0.736659568017359	-22.4341941406455	-23.1708537086628	0.521289652995279	0.478710347004721
SDHAF1	Foregut_endodermal_cells	NA19099	-11.0585133770504	-0.619749291458422	-22.0546753455063	-22.6744246369648	0.461920678232334	0.538079321767666
SDHAF1	Foregut_endodermal_cells	NA19093	-10.8973754235719	-0.583080501916104	-21.8532197889093	-22.4363002908254	0.441823747575852	0.558176252424148
SDHAF1	Foregut_endodermal_cells	NA18522	-10.9017787726095	-0.759474439172248	-21.8575282980041	-22.6170027371763	0.532087721236248	0.467912278763752
ALKBH6	Cardiac_fibroblasts	NA19099	-12.1354818358168	-0.571149965384652	-23.2158772217036	-23.7870271870882	0.435124522191212	0.564875477808788
ALKBH6	Cardiac_fibroblasts	NA19093	-12.0940261479709	-0.53728942254688	-23.1881302302974	-23.7254196528443	0.415670020623953	0.584329979376047
ALKBH6	Cardiac_fibroblasts	NA18522	-11.9996560621558	-0.4345554006862	-23.09509386053	-23.5296492612162	0.352447495513752	0.647552504486248
ALKBH6	Activated_fibroblasts	NA19099	-12.002945320028	-0.362394597737836	-23.2575283133665	-23.6199229111044	0.303992329404462	0.696007670595538
ALKBH6	Activated_fibroblasts	NA19093	-11.8216358820318	-0.545791470472022	-23.0869293204692	-23.6327207909413	0.420616962744178	0.579383037255822
ALKBH6	Activated_fibroblasts	NA18522	-11.6992505147354	-0.630495777175661	-22.918482075629	-23.5489778528047	0.467672180408606	0.532327819591394
ALKBH6	Cardiomyocytes	NA19099	-11.9837537324531	-0.62284677137928	-23.081031508229	-23.7038782796083	0.463584789521157	0.536415210478843
ALKBH6	Cardiomyocytes	NA19093	-11.9826397633578	-0.57146249668315	-23.076496753394	-23.6479592500772	0.435301035873319	0.564698964126681
ALKBH6	Cardiomyocytes	NA18522	-11.8120952599357	-0.601325091347416	-22.8655781230383	-23.4669032143857	0.45191510784894	0.54808489215106
ALKBH6	Epithelial_cells	NA19099	-11.825828797465304	-0.8279506692918197	-22.797065039052743	-23.625015708344563	0.563056188209535	0.43694381179046504
ALKBH6	Epithelial_cells	NA19093	-11.687516359820933	-0.7285793694931506	-22.59926843252004	-23.327847802013192	0.5174059087743859	0.4825940912256141
ALKBH6	Epithelial_cells	NA18522	-11.752802178563163	-0.766497236245403	-22.70119278147717	-23.46769001772257	0.5353622625402197	0.4646377374597804
ALKBH6	Mesenchymal_cells	NA19099	-11.9687251501179	-0.528220048070864	-23.1340997143452	-23.6623197624161	0.410346408799257	0.589653591200743
ALKBH6	Mesenchymal_cells	NA19093	-12.0747712186533	-0.333410552227136	-23.2424219104963	-23.5758324627234	0.28352401704522	0.71647598295478
ALKBH6	Mesenchymal_cells	NA18522	-11.8605868559102	-0.44528848315116	-22.9943811332259	-23.4396696163771	0.359360564311224	0.640639435688776
ALKBH6	Foregut_endodermal_cells	NA19099	-11.9293951917599	-0.746241816013963	-23.0901327393396	-23.8363745553536	0.525854866822066	0.474145133177934
ALKBH6	Foregut_endodermal_cells	NA19093	-11.841057957137	-0.817325381745999	-23.0009667434766	-23.8182921252226	0.558388782213665	0.441611217786335
ALKBH6	Foregut_endodermal_cells	NA18522	-11.7628549924263	-0.731321028999492	-22.9179287750813	-23.6492498040808	0.518727205352004	0.481272794647996
CLIP3	Cardiac_fibroblasts	NA19099	-11.0542416017424	-0.378934656446564	-21.9297998051028	-22.3087344615494	0.315409655229432	0.684590344770568
CLIP3	Cardiac_fibroblasts	NA19093	-11.0682801595017	-0.407784811599782	-21.9476385180448	-22.3554233296446	0.334878010039112	0.665121989960888
CLIP3	Cardiac_fibroblasts	NA18522	-10.912629132537	-0.424076915985154	-21.75672335514	-22.1808002711252	0.345626451812991	0.654373548187009
CLIP3	Activated_fibroblasts	NA19099	-11.4389706053422	-0.339987323425699	-22.5882176288234	-22.9282049522491	0.288220654370824	0.711779345629176
CLIP3	Activated_fibroblasts	NA19093	-11.6695166160555	-0.269262970908574	-22.9125391162013	-23.1818020871098	0.236057665378678	0.763942334621322
CLIP3	Activated_fibroblasts	NA18522	-11.3399359341531	-0.502719070044254	-22.4899162697386	-22.9926353397828	0.395116299521651	0.604883700478349
CLIP3	Cardiomyocytes	NA19099	-11.6491515674356	-0.141862676645797	-22.7229396493076	-22.8648023259534	0.132259590671911	0.867740409328089
CLIP3	Cardiomyocytes	NA19093	-11.9974218871189	-0.270943072213065	-23.0920008058552	-23.3629438780682	0.237340088289754	0.762659911710246
CLIP3	Cardiomyocytes	NA18522	-11.4782588657553	-0.285973218369264	-22.5028678847828	-22.788841103152	0.248717263745735	0.751282736254265
CLIP3	Epithelial_cells	NA19099	-11.460699275180971	-0.3832919896204956	-22.37206838780648	-22.75536037742697	0.31838615394156855	0.6816138460584314
CLIP3	Epithelial_cells	NA19093	-12.1218661624086	-0.5794186195051623	-23.091747508918303	-23.671166128423465	0.43977602480310307	0.5602239751968969
CLIP3	Epithelial_cells	NA18522	-11.379352664092476	-0.4500057741544019	-22.26473522418053	-22.71474099833493	0.36237553013099566	0.6376244698690043
CLIP3	Mesenchymal_cells	NA19099	-10.9583588648664	-0.359512857469927	-21.8612829315398	-22.2207957890098	0.301983723322823	0.698016276677177
CLIP3	Mesenchymal_cells	NA19093	-11.0887521208107	-0.424964100567948	-21.9907109623796	-22.4156750629475	0.346206744484915	0.653793255515085
CLIP3	Mesenchymal_cells	NA18522	-11.0922994590625	-0.442477906370431	-22.0500385836862	-22.4925164900566	0.357557465301294	0.642442534698706
CLIP3	Foregut_endodermal_cells	NA19099	-12.2786851533218	-0.0435275085853775	-23.4699438516367	-23.513471360222	0.0425937831619555	0.957406216838044
CLIP3	Foregut_endodermal_cells	NA19093	-12.6067408194803	-0.394932621765705	-23.8244305954241	-24.2193632171898	0.3262745678504	0.6737254321496
CLIP3	Foregut_endodermal_cells	NA18522	-12.4657212843987	-0.0201294965272539	-23.6925219885128	-23.71265148504	0.0199282507992022	0.980071749200798
THAP8	Cardiac_fibroblasts	NA19099	-11.8525943200323	-0.437241339556728	-22.8985204778288	-23.3357618173855	0.354184448237565	0.645815551762435
THAP8	Cardiac_fibroblasts	NA19093	-11.9185296302013	-0.436004148700967	-22.9876439943103	-23.4236481430112	0.353384956682583	0.646615043317417
THAP8	Cardiac_fibroblasts	NA18522	-11.9048043980772	-0.430324005427867	-22.9857932869968	-23.4161172924247	0.349701639612903	0.650298360387097
THAP8	Activated_fibroblasts	NA19099	-12.0165882488126	-0.281510429775224	-23.2731464385559	-23.5546568683311	0.245356955123104	0.754643044876896
THAP8	Activated_fibroblasts	NA19093	-11.7976403134171	-0.476371051822923	-23.0596621380573	-23.5360331898802	0.378966995937826	0.621033004062174
THAP8	Activated_fibroblasts	NA18522	-11.8630445804767	-0.483868777142774	-23.1072200021448	-23.5910887792876	0.383605918401907	0.616394081598093
THAP8	Cardiomyocytes	NA19099	-11.9937692603236	-0.581460158474357	-23.0914055150191	-23.6728656734935	0.440918577200476	0.559081422799524
THAP8	Cardiomyocytes	NA19093	-12.2278282309063	-0.413828055321073	-23.3282587877821	-23.7420868431032	0.338885383365951	0.661114616634049
THAP8	Cardiomyocytes	NA18522	-12.0147596063283	-0.558382430198769	-23.0740955533279	-23.6324779835266	0.427866217922815	0.572133782077185
THAP8	Epithelial_cells	NA19099	-12.204197084786031	-0.5792730469126042	-23.215078728712022	-23.794351775624627	0.43969446561037295	0.560305534389627
THAP8	Epithelial_cells	NA19093	-12.187192479767678	-0.7597413455051196	-23.16296951497189	-23.92271086047701	0.532212593321347	0.46778740667865304
THAP8	Epithelial_cells	NA18522	-12.079196900627252	-0.6349883877147243	-23.06429368430897	-23.6992820720237	0.4700583578846337	0.5299416421153663
THAP8	Mesenchymal_cells	NA19099	-11.9601618407437	-0.430745484608622	-23.1239369616186	-23.5546824462273	0.349975669080122	0.650024330919878
THAP8	Mesenchymal_cells	NA19093	-11.9626673262982	-0.360758792742203	-23.1066822322785	-23.4674410250208	0.302852864863118	0.697147135136882
THAP8	Mesenchymal_cells	NA18522	-12.0177502195922	-0.441486207101317	-23.1771418847777	-23.618628091879	0.356920039494072	0.643079960505928
THAP8	Foregut_endodermal_cells	NA19099	-11.8511446924479	-0.470104973245338	-23.0022590811135	-23.4723640543588	0.375063336790307	0.624936663209693
THAP8	Foregut_endodermal_cells	NA19093	-11.8617627063238	-0.508594329335846	-23.0245042748394	-23.5330986041752	0.398659728627973	0.601340271372027
THAP8	Foregut_endodermal_cells	NA18522	-11.7716074766186	-0.578746344130867	-22.9280772346783	-23.5068235788092	0.439399273394349	0.560600726605651
POLR2I	Cardiac_fibroblasts	NA19099	-10.1676092863175	-0.7940192259734	-20.7274629136866	-21.52148213966	0.54797564866828	0.45202435133172
POLR2I	Cardiac_fibroblasts	NA19093	-10.1244792049745	-0.825587143400156	-20.6598532247957	-21.4854403681958	0.562022238795386	0.437977761204614
POLR2I	Cardiac_fibroblasts	NA18522	-10.1308661443977	-0.867577998677199	-20.6780376796684	-21.5456156783456	0.580032519749419	0.419967480250581
POLR2I	Activated_fibroblasts	NA19099	-9.88311258743482	-0.658010953735904	-20.5019695644532	-21.1599805181891	0.482119601203359	0.517880398796641
POLR2I	Activated_fibroblasts	NA19093	-9.81173894496267	-0.627126062961601	-20.4895339302293	-21.1166599931909	0.465875362106537	0.534124637893463
POLR2I	Activated_fibroblasts	NA18522	-9.7983846274406	-0.577801905700369	-20.4247082201114	-21.0025101258117	0.438869570427421	0.561130429572579
POLR2I	Cardiomyocytes	NA19099	-9.72658265476188	-0.682113194715065	-20.232103766267	-20.9142169609821	0.494452457609241	0.505547542390759
POLR2I	Cardiomyocytes	NA19093	-9.8212787069612	-0.695565893993816	-20.3599139213185	-21.0554798153123	0.501207895351712	0.498792104648288
POLR2I	Cardiomyocytes	NA18522	-9.84745513021089	-0.732261766765422	-20.3869697447378	-21.1192315115032	0.519179743952184	0.480820256047816
POLR2I	Epithelial_cells	NA19099	-9.677328655955398	-0.7923575337804891	-19.99130596734346	-20.78366350112395	0.5472238989173027	0.4527761010826973
POLR2I	Epithelial_cells	NA19093	-9.781924371638974	-0.8657169633732842	-20.0497474139052	-20.91546437727849	0.5792502177221065	0.4207497822778935
POLR2I	Epithelial_cells	NA18522	-9.764627671025654	-0.7716184542928701	-20.11949916145604	-20.89111761574891	0.5377356910969546	0.4622643089030454
POLR2I	Mesenchymal_cells	NA19099	-9.77722835118226	-0.729488666529015	-20.1847821965616	-20.9142708630906	0.517844530702025	0.482155469297975
POLR2I	Mesenchymal_cells	NA19093	-9.97483655908441	-0.589074733614755	-20.4197340559846	-21.0088087895994	0.44515957750457	0.55484042249543
POLR2I	Mesenchymal_cells	NA18522	-9.77546502328011	-0.620956279739449	-20.2347944309617	-20.8557507107011	0.462569741883052	0.537430258116948
POLR2I	Foregut_endodermal_cells	NA19099	-9.8552510245432	-0.534137984006889	-20.4162226253013	-20.9503606093082	0.4138256359008	0.5861743640992
POLR2I	Foregut_endodermal_cells	NA19093	-9.96790756294975	-0.503196125053893	-20.5793739339233	-21.0825700589772	0.395404793501995	0.604595206498005
POLR2I	Foregut_endodermal_cells	NA18522	-9.79310170741995	-0.727445870548781	-20.3114763775601	-21.0389222481089	0.51685857874103	0.48314142125897
TBCB	Cardiac_fibroblasts	NA19099	-9.52537015150426	-0.684560721132982	-19.7734004546965	-20.4579611758294	0.495688285597006	0.504311714402994
TBCB	Cardiac_fibroblasts	NA19093	-9.5251340567148	-0.556100414260062	-19.7692279616094	-20.3253283758694	0.42655910865818	0.57344089134182
TBCB	Cardiac_fibroblasts	NA18522	-9.47020074479968	-0.512229007896789	-19.6906722626757	-20.2029012705725	0.400841439908688	0.599158560091312
TBCB	Activated_fibroblasts	NA19099	-9.63530535596294	-0.465383943072712	-20.1371884100717	-20.6025723531444	0.372106016641239	0.627893983358761
TBCB	Activated_fibroblasts	NA19093	-9.52414568267066	-0.39119972352573	-20.0659857310853	-20.4571854546111	0.323754919500886	0.676245080499114
TBCB	Activated_fibroblasts	NA18522	-9.41688676626127	-0.488029128302546	-19.8568971328527	-20.3449262611553	0.386165007188983	0.613834992811017
TBCB	Cardiomyocytes	NA19099	-9.60123623088084	-0.564681991322381	-20.0440768490443	-20.6087588403667	0.431459081041733	0.568540918958267
TBCB	Cardiomyocytes	NA19093	-9.71659930243669	-0.573241923157568	-20.2056659865659	-20.7789079097235	0.436304982670505	0.563695017329495
TBCB	Cardiomyocytes	NA18522	-9.65785069246049	-0.639633126712095	-20.1039025204933	-20.7435356472054	0.472514090961591	0.527485909038409
TBCB	Epithelial_cells	NA19099	-9.461527773790293	-0.8282338567902663	-19.668875625066224	-20.49710948185649	0.563179907715822	0.43682009228417795
TBCB	Epithelial_cells	NA19093	-9.563406527317628	-0.6233804649187461	-19.71690628092097	-20.34028674583972	0.46387099447381197	0.536129005526188
TBCB	Epithelial_cells	NA18522	-9.55839966800433	-0.8060363746434405	-19.81532733649665	-20.62136371114009	0.5533751840116404	0.44662481598835957
TBCB	Mesenchymal_cells	NA19099	-9.32074471628972	-0.747322691384525	-19.48239081948	-20.2297135108646	0.526367081748459	0.473632918251541
TBCB	Mesenchymal_cells	NA19093	-9.50099713879582	-0.767029659252575	-19.7010031670594	-20.468032826312	0.535609580516924	0.464390419483076
TBCB	Mesenchymal_cells	NA18522	-9.30994645957548	-0.752072126445295	-19.5336562874389	-20.2857284138842	0.528611237082852	0.471388762917148
TBCB	Foregut_endodermal_cells	NA19099	-9.72975911321277	-0.533785098620534	-20.2314594380191	-20.7652445366396	0.413618747031967	0.586381252968033
TBCB	Foregut_endodermal_cells	NA19093	-9.94697207494938	-0.351723097944092	-20.5490429358074	-20.9007660337515	0.29652511134762	0.70347488865238
TBCB	Foregut_endodermal_cells	NA18522	-9.75223110103074	-0.321213107842972	-20.2505939133879	-20.5718070212309	0.274731325922776	0.725268674077224
CAPNS1	Cardiac_fibroblasts	NA19099	-9.77625736460816	-0.650829645090287	-20.1544133531165	-20.8052429982068	0.478387156339332	0.521612843660668
CAPNS1	Cardiac_fibroblasts	NA19093	-9.67089427870189	-0.356661221969507	-19.9910341045826	-20.3476953265521	0.29999039455564	0.70000960544436
CAPNS1	Cardiac_fibroblasts	NA18522	-9.67919219395688	-0.481818873184363	-20.0105158719603	-20.4923347451446	0.382341073772017	0.617658926227983
CAPNS1	Activated_fibroblasts	NA19099	-9.57132426373602	-0.546998779235299	-20.0415555629711	-20.5885543422064	0.421316034879478	0.578683965120522
CAPNS1	Activated_fibroblasts	NA19093	-9.44234664062108	-0.429996343312759	-19.9431445788658	-20.3731409221785	0.349488526564032	0.650511473435968
CAPNS1	Activated_fibroblasts	NA18522	-9.39403569650612	-0.63063803818114	-19.8221718547181	-20.4528098928992	0.467747904513046	0.532252095486954
CAPNS1	Cardiomyocytes	NA19099	-9.63942891254679	-0.815354695327969	-20.1017004492431	-20.9170551445711	0.557517646899373	0.442482353100627
CAPNS1	Cardiomyocytes	NA19093	-9.76990790043659	-0.71334478285053	-20.2844794592443	-20.9978242420948	0.509997498530415	0.490002501469585
CAPNS1	Cardiomyocytes	NA18522	-9.66238652458913	-0.776499349108594	-20.1107643664212	-20.8872637155298	0.539986457221069	0.460013542778931
CAPNS1	Epithelial_cells	NA19099	-9.877352947165733	-0.309628976433359	-20.283543712754383	-20.593172689187742	0.26628086718122734	0.7337191328187727
CAPNS1	Epithelial_cells	NA19093	-9.405928356693773	-0.3957054848695627	-19.47187503667615	-19.86758052154571	0.3267950642168903	0.6732049357831097
CAPNS1	Epithelial_cells	NA18522	-10.009048032492696	-0.564388845281485	-20.4711474099734	-21.03553625525489	0.4312923910912012	0.5687076089087988
CAPNS1	Mesenchymal_cells	NA19099	-9.83179248509201	-0.730526584865775	-20.2667086787675	-20.9972352636333	0.518344709087717	0.481655290912283
CAPNS1	Mesenchymal_cells	NA19093	-9.89999580734008	-0.65689730268625	-20.308216880589	-20.9651141832753	0.481542541891945	0.518457458108055
CAPNS1	Mesenchymal_cells	NA18522	-9.94714777646093	-0.701155270991269	-20.4855383736482	-21.1866936446395	0.503988055548273	0.496011944451727
CAPNS1	Foregut_endodermal_cells	NA19099	-10.021315555446	-0.855343216942437	-20.656689985106	-21.5120332020484	0.574862748268385	0.425137251731615
CAPNS1	Foregut_endodermal_cells	NA19093	-10.0223828687042	-0.731993484494815	-20.6579585529034	-21.3899520373982	0.519050731096987	0.480949268903013
CAPNS1	Foregut_endodermal_cells	NA18522	-9.93144471350423	-0.831420177956829	-20.5155056745502	-21.346925852507	0.564569541736009	0.435430458263991
ZNF565	Cardiac_fibroblasts	NA19099	-11.3680926826891	-0.387639480631254	-22.32350195024	-22.7111414308712	0.321343031852793	0.678656968147207
ZNF565	Cardiac_fibroblasts	NA19093	-11.4051315512341	-0.331884567990155	-22.373287119618	-22.7051716876082	0.282429851361563	0.717570148638437
ZNF565	Cardiac_fibroblasts	NA18522	-11.3435244039987	-0.252100421747556	-22.3097305591257	-22.5618309808733	0.222833310287018	0.777166689712982
ZNF565	Activated_fibroblasts	NA19099	-11.3205571940741	-0.539343314319428	-22.441812712901	-22.9811560272204	0.416868939514759	0.583131060485241
ZNF565	Activated_fibroblasts	NA19093	-11.4781584192584	-0.266869359599454	-22.6880034185498	-22.9548727781492	0.234226894163768	0.765773105836232
ZNF565	Activated_fibroblasts	NA18522	-11.4382974981777	-0.308618160391742	-22.6092196734642	-22.9178378338559	0.265538837146995	0.734461162853005
ZNF565	Cardiomyocytes	NA19099	-11.225791391872	-0.456140457370854	-22.2378183246756	-22.6939587820465	0.366275180474876	0.633724819525124
ZNF565	Cardiomyocytes	NA19093	-11.3053412863408	-0.461151725515975	-22.3213066438394	-22.7824583693554	0.369443001446176	0.630556998553824
ZNF565	Cardiomyocytes	NA18522	-11.2035535188345	-0.375253896007578	-22.1864520460358	-22.5617059420433	0.312885199062421	0.687114800937579
ZNF565	Epithelial_cells	NA19099	-11.244736186400624	-0.5226998883289794	-22.11070650290837	-22.633406391237354	0.40708242621922985	0.5929175737807701
ZNF565	Epithelial_cells	NA19093	-11.343024950381489	-0.3845553092833818	-22.185272613275128	-22.56982792255851	0.31924670642490127	0.6807532935750987
ZNF565	Epithelial_cells	NA18522	-11.37275891884416	-0.6208219546207693	-22.25682754189308	-22.877649496513847	0.46249754665114295	0.537502453348857
ZNF565	Mesenchymal_cells	NA19099	-11.1789999096485	-0.327385862216016	-22.1519306234292	-22.4793164856452	0.279194442270343	0.720805557729657
ZNF565	Mesenchymal_cells	NA19093	-11.3204303662707	-0.313164910894844	-22.2965399550994	-22.6097048659943	0.268870668565741	0.731129331434259
ZNF565	Mesenchymal_cells	NA18522	-11.2564491707139	-0.272482531657261	-22.2589062134601	-22.5313887451173	0.238513269029764	0.761486730970236
ZNF565	Foregut_endodermal_cells	NA19099	-11.1485516655911	-0.300208936924829	-22.1675825680024	-22.4677915049272	0.259336547430229	0.740663452569771
ZNF565	Foregut_endodermal_cells	NA19093	-11.2894136024194	-0.283069401704619	-22.3478444766081	-22.6309138783127	0.246532505883385	0.753467494116615
ZNF565	Foregut_endodermal_cells	NA18522	-11.3417588991656	-0.513581007879051	-22.4146896822664	-22.9282706901454	0.401650954915859	0.598349045084141
ZNF146	Cardiac_fibroblasts	NA19099	-9.44975030552422	-0.482337441748324	-19.6564688576605	-20.1388062994088	0.382661289240367	0.617338710759633
ZNF146	Cardiac_fibroblasts	NA19093	-9.63185569294432	-0.326857322227671	-19.9319564485275	-20.2588137707552	0.278813367011395	0.721186632988605
ZNF146	Cardiac_fibroblasts	NA18522	-9.45664463077366	-0.375413822660253	-19.6696859079231	-20.0450997305833	0.312995078246009	0.687004921753991
ZNF146	Activated_fibroblasts	NA19099	-9.29053685066795	-0.258579773292951	-19.6148228419172	-19.8734026152102	0.227852568151056	0.772147431848944
ZNF146	Activated_fibroblasts	NA19093	-9.61763852611419	-0.115399244837754	-20.2051009157136	-20.3205001605514	0.108989658393839	0.891010341606161
ZNF146	Activated_fibroblasts	NA18522	-9.40932533428099	-0.147615163438704	-19.8454154569357	-19.9930306203744	0.137236926162472	0.862763073837528
ZNF146	Cardiomyocytes	NA19099	-9.22878237056859	-0.404789715289049	-19.4668617563082	-19.8716514715972	0.33288291936786	0.66711708063214
ZNF146	Cardiomyocytes	NA19093	-9.37760384785488	-0.297665105519048	-19.6917678595466	-19.9894329650657	0.25745002599954	0.74254997400046
ZNF146	Cardiomyocytes	NA18522	-9.26004678746409	-0.35405534810339	-19.4849146668226	-19.838970014926	0.298163879017822	0.701836120982178
ZNF146	Epithelial_cells	NA19099	-9.127339904385192	-0.5400893132608005	-19.15493185697248	-19.69502117023328	0.4173037924484746	0.5826962075515254
ZNF146	Epithelial_cells	NA19093	-9.327664920827752	-0.6948024129567187	-19.34849034396355	-20.04329275692027	0.5008269316275749	0.4991730683724251
ZNF146	Epithelial_cells	NA18522	-9.164926921897306	-0.4762377550680838	-19.216013673701116	-19.6922514287692	0.3788842087362224	0.6211157912637776
ZNF146	Mesenchymal_cells	NA19099	-9.16607902178554	-0.449337297956461	-19.237520860758	-19.6868581587144	0.361949150853333	0.638050849146667
ZNF146	Mesenchymal_cells	NA19093	-9.34337896905782	-0.234530307172587	-19.4552479159666	-19.6897782231392	0.209057737695551	0.790942262304449
ZNF146	Mesenchymal_cells	NA18522	-9.15404605371293	-0.334881975488031	-19.2919091916378	-19.6267911671258	0.284577481236454	0.715422518763546
ZNF146	Foregut_endodermal_cells	NA19099	-9.3407300140439	-0.130288283955988	-19.6420211744645	-19.7723094584205	0.122157673419299	0.877842326580701
ZNF146	Foregut_endodermal_cells	NA19093	-9.70442049499878	0.179200399021433	-20.1923746981328	-20.0131742991114	0.164061638619209	0.835938361380791
ZNF146	Foregut_endodermal_cells	NA18522	-9.48740907043012	0.113543616896557	-19.849404740855	-19.7358611239584	0.107334739726238	0.892665260273762
LINC00665	Cardiac_fibroblasts	NA19099	-10.4758576218325	-0.32926338563184	-21.1605656718976	-21.4898290575295	0.280546501924242	0.719453498075758
LINC00665	Cardiac_fibroblasts	NA19093	-10.347212490844	-0.257869405155464	-20.976413935854	-21.2342833410095	0.227303864350248	0.772696135649752
LINC00665	Cardiac_fibroblasts	NA18522	-10.3876782984077	-0.281289229959882	-21.0431093420672	-21.324398572027	0.245190009757485	0.754809990242515
LINC00665	Activated_fibroblasts	NA19099	-10.1450693023003	-0.319452006274947	-20.8778703979632	-21.1973224042382	0.273452928760393	0.726547071239607
LINC00665	Activated_fibroblasts	NA19093	-10.001374054413	-0.348918827111785	-20.7617086378109	-21.1106274649227	0.294549608608348	0.705450391391652
LINC00665	Activated_fibroblasts	NA18522	-9.99644065186556	-0.375165926124552	-20.7106150447483	-21.0857809708729	0.312824750994992	0.687175249005008
LINC00665	Cardiomyocytes	NA19099	-9.76548110347001	-0.290684548352882	-20.2898157800682	-20.5805003284211	0.252248479733566	0.747751520266434
LINC00665	Cardiomyocytes	NA19093	-9.79968886692419	-0.225458210423806	-20.3282722104166	-20.5537304208404	0.201849585881481	0.798150414118519
LINC00665	Cardiomyocytes	NA18522	-9.9872655032604	-0.191619874155958	-20.5907521086037	-20.7823719827596	0.174379351404156	0.825620648595844
LINC00665	Epithelial_cells	NA19099	-9.266867200021562	-0.5824089181175829	-19.37167125278698	-19.954080170904565	0.44144875954414153	0.5585512404558585
LINC00665	Epithelial_cells	NA19093	-9.683800530863037	-0.4460803074276889	-19.90131788716207	-20.34739819458976	0.35986763738602745	0.6401323626139725
LINC00665	Epithelial_cells	NA18522	-9.444045917131753	-0.4422488171192213	-19.64371655569755	-20.085965372816773	0.35741027176249174	0.6425897282375083
LINC00665	Mesenchymal_cells	NA19099	-9.72967148305162	-0.24517431434046	-20.1130231336931	-20.3581974480335	0.21743188649274	0.78256811350726
LINC00665	Mesenchymal_cells	NA19093	-9.96361308713588	-0.254250470929133	-20.4030583091333	-20.6573087800625	0.224502461870178	0.775497538129822
LINC00665	Mesenchymal_cells	NA18522	-9.79080726312706	-0.164508956876546	-20.257373677395	-20.4218826342715	0.15168984129905	0.84831015870095
LINC00665	Foregut_endodermal_cells	NA19099	-9.25892605234736	0.0543573767699784	-19.5148687678399	-19.46051139107	0.0529064232292462	0.947093576770754
LINC00665	Foregut_endodermal_cells	NA19093	-9.46023519129005	0.107347140735879	-19.8235155601776	-19.7161684194417	0.101786187740089	0.898213812259911
LINC00665	Foregut_endodermal_cells	NA18522	-9.46283842430141	0.127892108702408	-19.8115932374847	-19.6837011287823	0.120051687211403	0.879948312788597
ZFP14	Cardiac_fibroblasts	NA19099	-10.5745921290372	-0.0596493973144341	-21.2958896654375	-21.355539062752	0.0579052233524263	0.942094776647574
ZFP14	Cardiac_fibroblasts	NA19093	-10.6994428751036	-0.0725343958796252	-21.4610735884859	-21.5336079843655	0.0699662432190306	0.930033756780969
ZFP14	Cardiac_fibroblasts	NA18522	-10.5286022536394	-0.225850180061929	-21.2389833095852	-21.4648334896472	0.202162375304519	0.797837624695481
ZFP14	Activated_fibroblasts	NA19099	-10.8017352183211	0.0033278170372454	-21.7763100272539	-21.7729822102167	0.0033222859912591	0.996677714008741
ZFP14	Activated_fibroblasts	NA19093	-10.8262959387515	-0.0886411992528942	-21.8799544549727	-21.9685956542256	0.084826120255542	0.915173879744458
ZFP14	Activated_fibroblasts	NA18522	-10.7446655109006	-0.137524406023228	-21.7359859963369	-21.8735104023601	0.128486920430887	0.871513079569113
ZFP14	Cardiomyocytes	NA19099	-10.3680889197825	-0.14903784665422	-21.1452808992722	-21.2943187459264	0.138463491992373	0.861536508007627
ZFP14	Cardiomyocytes	NA19093	-10.4123317856305	-0.1484481185928	-21.1915329737717	-21.3399810923645	0.137955269895983	0.862044730104017
ZFP14	Cardiomyocytes	NA18522	-10.1864424711068	-0.125002262087193	-20.873814754498	-20.9988170165852	0.117505093698094	0.882494906301906
ZFP14	Epithelial_cells	NA19099	-10.37952060970901	-0.3578271434350881	-20.98914840835636	-21.34697555179145	0.3008060751785653	0.6991939248214347
ZFP14	Epithelial_cells	NA19093	-10.45641676079742	-0.1593834837327321	-21.024584157202707	-21.18396764093544	0.14733068854590403	0.852669311454096
ZFP14	Epithelial_cells	NA18522	-10.269623044654592	-0.3546658935092602	-20.835459118239815	-21.19012501174908	0.2985922510535629	0.7014077489464371
ZFP14	Mesenchymal_cells	NA19099	-10.3720265133129	-0.141396074923726	-21.0544463854306	-21.1958424603544	0.131854607026917	0.868145392973083
ZFP14	Mesenchymal_cells	NA19093	-10.421707484072	-0.508804115641439	-21.0699598082457	-21.5787639238871	0.398785868350253	0.601214131649747
ZFP14	Mesenchymal_cells	NA18522	-10.3149946354194	-0.148689839575475	-21.0085672894373	-21.1572571290128	0.138163619013065	0.861836380986935
ZFP14	Foregut_endodermal_cells	NA19099	-10.0884361500357	-0.0579959394499383	-20.7525798046635	-20.8105757441135	0.0563462208175864	0.943653779182414
ZFP14	Foregut_endodermal_cells	NA19093	-10.1992578814167	-0.180812362921632	-20.9097436327516	-21.0905559956733	0.165408055601253	0.834591944398747
ZFP14	Foregut_endodermal_cells	NA18522	-10.1909570456312	-0.24530527308513	-20.8896914528231	-21.1349967259082	0.217534363920233	0.782465636079767
ZFP82	Cardiac_fibroblasts	NA19099	-10.8723172065113	0.0729839599167584	-21.6939526435139	-21.6209686835971	0.0703842589799289	0.929615741020071
ZFP82	Cardiac_fibroblasts	NA19093	-10.9597616267227	-0.164665373595714	-21.8067071823425	-21.9713725559382	0.151822520813999	0.848177479186001
ZFP82	Cardiac_fibroblasts	NA18522	-10.9966535911947	-0.0337446559030852	-21.8668770235862	-21.9006216794893	0.0331816555213689	0.966818344478631
ZFP82	Activated_fibroblasts	NA19099	-11.0047287160125	-0.0098766549933379	-22.0413548574523	-22.0512315124456	0.0098280410158888	0.990171958984111
ZFP82	Activated_fibroblasts	NA19093	-11.0332184076415	-0.0691972077442741	-22.1436860769282	-22.2128832846724	0.0668573610232954	0.933142638976705
ZFP82	Activated_fibroblasts	NA18522	-11.1839618767542	0.0508124825168501	-22.2976672642492	-22.2468547817323	0.0495431188946867	0.950456881105313
ZFP82	Cardiomyocytes	NA19099	-10.566581283541	-0.128788857456708	-21.4111845383526	-21.5399733958093	0.120840426061613	0.879159573938387
ZFP82	Cardiomyocytes	NA19093	-10.7298214868068	-0.159560726386943	-21.6106677768061	-21.770228503193	0.147481804525329	0.852518195474671
ZFP82	Cardiomyocytes	NA18522	-10.675127988234	-0.0920069360949327	-21.5322196495047	-21.6242265855997	0.0879011768808848	0.912098823119115
ZFP82	Epithelial_cells	NA19099	-10.65199292899514	-0.2540444139949649	-21.35520337686048	-21.609247790855445	0.22434264876025978	0.7756573512397402
ZFP82	Epithelial_cells	NA19093	-10.72283275615179	-0.3824433360166636	-21.38776919905283	-21.770212535069493	0.3178074543716838	0.6821925456283162
ZFP82	Epithelial_cells	NA18522	-10.7456363813725	-0.2563034497094918	-21.47279026962208	-21.72909371933157	0.22609290872472765	0.7739070912752724
ZFP82	Mesenchymal_cells	NA19099	-10.3915798048484	-0.145369414555457	-21.0821604842436	-21.2275298987991	0.135297199698833	0.864702800301167
ZFP82	Mesenchymal_cells	NA19093	-10.574309027982	-0.107664748107503	-21.285868438339	-21.3935331864465	0.102071421769596	0.897928578230404
ZFP82	Mesenchymal_cells	NA18522	-10.6267342851155	-0.0553791460370086	-21.4366461210917	-21.4920252671287	0.053873640118611	0.946126359881389
ZFP82	Foregut_endodermal_cells	NA19099	-10.6178458746121	-0.121051089032306	-21.4826098720547	-21.603660961087	0.114011305868429	0.885988694131571
ZFP82	Foregut_endodermal_cells	NA19093	-10.6706121808832	-0.220755213731543	-21.5555617798889	-21.7763169936205	0.198087046453775	0.801912953546225
ZFP82	Foregut_endodermal_cells	NA18522	-10.7331467835269	-0.254641531841738	-21.6354901441902	-21.8901316760319	0.224805669355003	0.775194330644997
ZNF566	Cardiac_fibroblasts	NA19099	-10.868526741009	-0.160860006479442	-21.688979071221	-21.8498390777005	0.14858874517651	0.85141125482349
ZNF566	Cardiac_fibroblasts	NA19093	-10.9389738805843	-0.200300507887761	-21.7794987668379	-21.9797992747256	0.181515245007237	0.818484754992763
ZNF566	Cardiac_fibroblasts	NA18522	-10.901933919681	-0.137411383847851	-21.7426216871511	-21.8800330709989	0.128388414560208	0.871611585439792
ZNF566	Activated_fibroblasts	NA19099	-11.1468741036067	-0.121614155199776	-22.2233844962514	-22.3449986514512	0.114510035704723	0.885489964295277
ZNF566	Activated_fibroblasts	NA19093	-11.31948654732	-0.208031203602587	-22.4974594085878	-22.7054906121904	0.187818306678257	0.812181693321743
ZNF566	Activated_fibroblasts	NA18522	-11.223841977025	-0.204147811103329	-22.3471802456676	-22.551328056771	0.184658154297812	0.815341845702188
ZNF566	Cardiomyocytes	NA19099	-10.7001563829711	-0.233243328692421	-21.5856950685756	-21.8189383972681	0.208039156719566	0.791960843280434
ZNF566	Cardiomyocytes	NA19093	-10.7985689477604	-0.173725262994534	-21.6988863572943	-21.8726116202889	0.159472209972313	0.840527790027687
ZNF566	Cardiomyocytes	NA18522	-10.6718896906878	-0.229395397868743	-21.5280255048635	-21.7574209027322	0.204985875539581	0.795014124460419
ZNF566	Epithelial_cells	NA19099	-10.71066831791252	-0.3728910373561903	-21.432484646233203	-21.805375683589396	0.311259724283213	0.688740275716787
ZNF566	Epithelial_cells	NA19093	-10.974499325500329	-0.2251699397033526	-21.719475618633272	-21.944645558336624	0.20161946932023866	0.7983805306797613
ZNF566	Epithelial_cells	NA18522	-10.730647692449905	-0.2920427118062001	-21.45327751007431	-21.74532022188051	0.2532633591784731	0.7467366408215269
ZNF566	Mesenchymal_cells	NA19099	-10.617898560647	-0.34678106847883	-21.3988825147667	-21.7456635832456	0.293039912836368	0.706960087163632
ZNF566	Mesenchymal_cells	NA19093	-10.7010716627978	-0.177958342898666	-21.4628433848433	-21.6408017277419	0.163022711189727	0.836977288810273
ZNF566	Mesenchymal_cells	NA18522	-10.6420645059259	-0.22824553051575	-21.4573383687804	-21.6855838992961	0.204071188969357	0.795928811030643
ZNF566	Foregut_endodermal_cells	NA19099	-10.5764059071573	-0.204531215576512	-21.4271498874919	-21.6316811030684	0.184970700089066	0.815029299910934
ZNF566	Foregut_endodermal_cells	NA19093	-10.7331173131125	-0.141723579485262	-21.638453944446	-21.7801775239312	0.132138882050002	0.867861117949998
ZNF566	Foregut_endodermal_cells	NA18522	-10.5783653114239	-0.385226731715253	-21.427546112838	-21.8127728445533	0.319703626046593	0.680296373953407
ZNF260	Cardiac_fibroblasts	NA19099	-10.2521395541481	-0.467971135368135	-20.8478329782232	-21.3158041135913	0.373728399504133	0.626271600495867
ZNF260	Cardiac_fibroblasts	NA19093	-10.293795468859	-0.51358303784648	-20.9012070347836	-21.4147900726301	0.401652169543683	0.598347830456317
ZNF260	Cardiac_fibroblasts	NA18522	-10.2450844252922	-0.52567449052755	-20.8416998224318	-21.3673743129594	0.408843499592888	0.591156500407112
ZNF260	Activated_fibroblasts	NA19099	-10.4224856766496	-0.394621848766132	-21.2650763668649	-21.659698215631	0.326065159639422	0.673934840360578
ZNF260	Activated_fibroblasts	NA19093	-10.4065840399207	-0.31584784253392	-21.3243586659051	-21.640206508439	0.270829609553842	0.729170390446158
ZNF260	Activated_fibroblasts	NA18522	-10.3034790278533	-0.367901213030507	-21.141854935101	-21.5097561481315	0.307814442775113	0.692185557224887
ZNF260	Cardiomyocytes	NA19099	-10.4521283541378	-0.456446652756593	-21.2588219077286	-21.7152685604852	0.366469194385847	0.633530805614153
ZNF260	Cardiomyocytes	NA19093	-10.4421071812611	-0.373134376210515	-21.2316600532005	-21.6047944294111	0.311427301163023	0.688572698836977
ZNF260	Cardiomyocytes	NA18522	-10.3839618397589	-0.466814155989177	-21.1461077742045	-21.6129219301937	0.37300339685106	0.62699660314894
ZNF260	Epithelial_cells	NA19099	-10.008897309147535	-0.5968394798997708	-20.47225973567337	-21.069099215573143	0.4494510898001125	0.5505489101998875
ZNF260	Epithelial_cells	NA19093	-10.226307810784002	-0.6148821399245393	-20.700928727943516	-21.31581086786805	0.45929538095879696	0.540704619041203
ZNF260	Epithelial_cells	NA18522	-9.972691704702244	-0.5136382887175265	-20.419449556578996	-20.93308784529652	0.40168522786924177	0.5983147721307582
ZNF260	Mesenchymal_cells	NA19099	-10.095122235018	-0.382201563160251	-20.6559925914663	-21.0381941546265	0.317642498791204	0.682357501208796
ZNF260	Mesenchymal_cells	NA19093	-10.1948780657534	-0.630591443904656	-20.7432565231186	-21.3738479670232	0.467723104033984	0.532276895966016
ZNF260	Mesenchymal_cells	NA18522	-10.1108496121315	-0.418772202770484	-20.7206939253398	-21.1394661281103	0.342145964472705	0.657854035527295
ZNF260	Foregut_endodermal_cells	NA19099	-9.8987345412065	-0.268691960153713	-20.479632120538	-20.7483240806917	0.235621321522854	0.764378678477146
ZNF260	Foregut_endodermal_cells	NA19093	-10.1485854012028	-0.271097764319215	-20.8381370314559	-21.1092347957751	0.237458056633174	0.762541943366826
ZNF260	Foregut_endodermal_cells	NA18522	-10.118103699293	-0.161881954296717	-20.7857710768536	-20.9476530311504	0.149458398604105	0.850541601395895
ZNF529	Cardiac_fibroblasts	NA19099	-10.7718344911579	-0.478315595872775	-21.5612838838222	-22.039599479695	0.380173448590305	0.619826551409695
ZNF529	Cardiac_fibroblasts	NA19093	-10.7602962096622	-0.542517388638647	-21.5428264585567	-22.0853438471954	0.418716906494829	0.581283093505171
ZNF529	Cardiac_fibroblasts	NA18522	-10.7320103412515	-0.406615804623694	-21.5161366523542	-21.9227524569779	0.334100023145467	0.665899976854533
ZNF529	Activated_fibroblasts	NA19099	-10.7866011775079	-0.454813094841718	-21.7563097786114	-22.2111228734531	0.365433439371461	0.634566560628539
ZNF529	Activated_fibroblasts	NA19093	-10.7291979571804	-0.459884660740386	-21.7538805850011	-22.2137652457415	0.368643538505611	0.631356461494389
ZNF529	Activated_fibroblasts	NA18522	-10.7047739374273	-0.495324458815297	-21.6835030119308	-22.1788274707461	0.390626841275756	0.609373158724244
ZNF529	Cardiomyocytes	NA19099	-10.2609616257891	-0.442510571449109	-20.9985023530532	-21.4410129245023	0.357578450394489	0.642421549605511
ZNF529	Cardiomyocytes	NA19093	-10.2765807047099	-0.473154610892195	-21.0064385572219	-21.4795931681141	0.376966264071165	0.623033735928835
ZNF529	Cardiomyocytes	NA18522	-10.0909726460952	-0.429551197729225	-20.7391998862371	-21.1687510839664	0.349198889794112	0.650801110205888
ZNF529	Epithelial_cells	NA19099	-10.571652614706618	-0.5263293163433538	-21.248498263117888	-21.77482757946124	0.4092304774151537	0.5907695225848463
ZNF529	Epithelial_cells	NA19093	-10.586053988310356	-0.5370780529448105	-21.202855429255237	-21.739933482200044	0.41554649797472376	0.5844535020252762
ZNF529	Epithelial_cells	NA18522	-10.55548778300205	-0.5475951535369639	-21.222571221657372	-21.77016637519434	0.4216610442374765	0.5783389557625235
ZNF529	Mesenchymal_cells	NA19099	-10.5853521757838	-0.383758787249491	-21.3537948619572	-21.7375536492067	0.3187042554185	0.6812957445815
ZNF529	Mesenchymal_cells	NA19093	-10.6551718097451	-0.854663752302049	-21.3990109768568	-22.2536747291588	0.574573784379274	0.425426215620726
ZNF529	Mesenchymal_cells	NA18522	-10.5750974597695	-0.449515428540842	-21.3667007034856	-21.8162161320264	0.362062797101726	0.637937202898274
ZNF529	Foregut_endodermal_cells	NA19099	-10.6648541730827	-0.438124515773097	-21.5451758803857	-21.9833003961588	0.354754565379051	0.645245434620949
ZNF529	Foregut_endodermal_cells	NA19093	-10.5388912986281	-0.388825728489234	-21.3787710524407	-21.7675967809299	0.32214760991873	0.67785239008127
ZNF529	Foregut_endodermal_cells	NA18522	-10.5622574768876	-0.308819773905888	-21.4056779318331	-21.714497705739	0.265686899516864	0.734313100483136
ZNF529-AS1	Cardiac_fibroblasts	NA19099	-11.3835451539008	0.0325627501560142	-22.3424550303853	-22.3098922802293	0.0320382918226589	0.967961708177341
ZNF529-AS1	Cardiac_fibroblasts	NA19093	-11.3281622702258	0.0381695698250013	-22.2776033374036	-22.2394337675786	0.0374502923336081	0.962549707666392
ZNF529-AS1	Cardiac_fibroblasts	NA18522	-11.364718749178	-0.113240095465166	-22.3361693353972	-22.4494094308624	0.107063755566077	0.892936244433923
ZNF529-AS1	Activated_fibroblasts	NA19099	-11.5148590179357	-0.048764274148514	-22.6809730803881	-22.7297373545366	0.0475943901370887	0.952405609862911
ZNF529-AS1	Activated_fibroblasts	NA19093	-11.2899904365459	-0.0043735620926845	-22.4616025861633	-22.4659761482559	0.0043640119977231	0.995635988002277
ZNF529-AS1	Activated_fibroblasts	NA18522	-11.4756278105126	-0.121692842193056	-22.6541062338588	-22.7757990760518	0.114579709506359	0.885420290493641
ZNF529-AS1	Cardiomyocytes	NA19099	-11.0589154737745	-0.0074705498280849	-22.036763316452	-22.0442338662801	0.0074427146285822	0.992557285371418
ZNF529-AS1	Cardiomyocytes	NA19093	-11.1007231721794	-0.0346690189005407	-22.0759044813247	-22.1105735002253	0.0340749337039709	0.965925066296029
ZNF529-AS1	Cardiomyocytes	NA18522	-10.9976578006381	0.0012716617507067	-21.9386678881397	-21.937396226389	0.0012708535315185	0.998729146468481
ZNF529-AS1	Epithelial_cells	NA19099	-10.80935363688812	-0.010938607160039	-21.561226833629004	-21.572165440789043	0.010878998141262475	0.9891210018587375
ZNF529-AS1	Epithelial_cells	NA19093	-10.456380104431588	-0.1726525151286502	-21.024533334441173	-21.197185849569824	0.15857005177172245	0.8414299482282775
ZNF529-AS1	Epithelial_cells	NA18522	-10.896242870808296	-0.0996445370233303	-21.66684979353613	-21.76649433055946	0.09484088859036843	0.9051591114096316
ZNF529-AS1	Mesenchymal_cells	NA19099	-11.1293622511984	0.220707413544158	-22.0871619031724	-21.8664544896282	0.198048713948186	0.801951286051814
ZNF529-AS1	Mesenchymal_cells	NA19093	-11.2681579386542	0.162419194884833	-22.2281663181198	-22.0657471232349	0.149915221351357	0.850084778648643
ZNF529-AS1	Mesenchymal_cells	NA18522	-11.3832450142122	0.0984982012428047	-22.4176018364807	-22.3191036352379	0.0938026773582441	0.906197322641756
ZNF529-AS1	Foregut_endodermal_cells	NA19099	-11.1409884258109	0.0981150920747566	-22.1581502695025	-22.0600351774277	0.0934554383448823	0.906544561655118
ZNF529-AS1	Foregut_endodermal_cells	NA19093	-11.0219469021472	-0.0555638491847965	-22.01313253485	-22.0686963840348	0.0540483764978367	0.945951623502163
ZNF529-AS1	Foregut_endodermal_cells	NA18522	-11.1355526980088	0.0501944457259036	-22.1575534998828	-22.1073590541569	0.0489555200137854	0.951044479986215
ZNF382	Cardiac_fibroblasts	NA19099	-11.6803026531616	-0.240123143424594	-22.6985951100261	-22.9387182534507	0.213469001018046	0.786530998981954
ZNF382	Cardiac_fibroblasts	NA19093	-11.6115804603731	-0.170384333253153	-22.6253244718255	-22.7957088050786	0.156659369545408	0.843340630454592
ZNF382	Cardiac_fibroblasts	NA18522	-11.5687814870909	-0.222734494493498	-22.587071464841	-22.8098059593345	0.199672687603342	0.800327312396658
ZNF382	Activated_fibroblasts	NA19099	-11.7197923049997	-0.399400184326662	-22.9272708498756	-23.3266710342023	0.329277764887005	0.670722235112995
ZNF382	Activated_fibroblasts	NA19093	-11.5115100802483	-0.238143051061432	-22.7275514143985	-22.9656944654599	0.211910054073475	0.788089945926525
ZNF382	Activated_fibroblasts	NA18522	-11.5529977418991	-0.214558501225344	-22.7464509582205	-22.9610094594459	0.193102394147571	0.806897605852429
ZNF382	Cardiomyocytes	NA19099	-10.815208172022	-0.211284021868163	-21.7331494719913	-21.9444334938594	0.190455894003475	0.809544105996525
ZNF382	Cardiomyocytes	NA19093	-10.7870804899899	-0.237500082392692	-21.6842069508209	-21.9217070332136	0.211403173993541	0.788596826006459
ZNF382	Cardiomyocytes	NA18522	-10.6859379396819	-0.230780923816919	-21.5462040632741	-21.776984987091	0.206086625503281	0.793913374496719
ZNF382	Epithelial_cells	NA19099	-11.553644963443055	-0.4056329628866422	-22.48226728802903	-22.88790025091567	0.3334452271277685	0.6665547728722315
ZNF382	Epithelial_cells	NA19093	-11.473520463926484	-0.3155876578696989	-22.34453243985626	-22.66012009772596	0.2706398659175153	0.7293601340824847
ZNF382	Epithelial_cells	NA18522	-11.478869292104678	-0.3155106585692807	-22.38323366800278	-22.69874432657206	0.27058370353523364	0.7294162964647664
ZNF382	Mesenchymal_cells	NA19099	-11.4626742679751	-0.162893127878821	-22.5151896097352	-22.678082737614	0.150318009120908	0.849681990879092
ZNF382	Mesenchymal_cells	NA19093	-11.5045947395023	-0.287595107535633	-22.5345107271176	-22.8221058346532	0.24993477347675	0.75006522652325
ZNF382	Mesenchymal_cells	NA18522	-11.5167092658142	-0.205649617570177	-22.582155752925	-22.7878053704952	0.185881720944236	0.814118279055764
ZNF382	Foregut_endodermal_cells	NA19099	-11.6327359858915	-0.250156896897693	-22.7515958564934	-23.0017527533911	0.221321398770164	0.778678601229836
ZNF382	Foregut_endodermal_cells	NA19093	-11.6148373695233	-0.297729829895385	-22.7391946447741	-23.0369244746695	0.257498085528204	0.742501914471796
ZNF382	Foregut_endodermal_cells	NA18522	-11.6949789283987	-0.44748538594796	-22.8387963737195	-23.2862817596675	0.360766442025469	0.639233557974531
ZNF461	Cardiac_fibroblasts	NA19099	-11.7960472386408	-0.0441441478580984	-22.8334580467989	-22.877602194657	0.043183975448612	0.956816024551388
ZNF461	Cardiac_fibroblasts	NA19093	-11.8637342608988	-0.15014953680533	-22.9240522703341	-23.0742018071394	0.139420721473283	0.860579278526717
ZNF461	Cardiac_fibroblasts	NA18522	-11.780097652458	-0.198240294639941	-22.8399126969938	-23.0381529916337	0.179827253657883	0.820172746342117
ZNF461	Activated_fibroblasts	NA19099	-11.8720665824288	-0.248646164165411	-23.1063259898674	-23.3549721540328	0.220144134477413	0.779855865522587
ZNF461	Activated_fibroblasts	NA19093	-11.950801712882	-0.20774014247483	-23.2321522815723	-23.4398924240472	0.187581877752686	0.812418122247314
ZNF461	Activated_fibroblasts	NA18522	-11.8977052281055	-0.265104531612494	-23.1466272399826	-23.4117317715951	0.232874243107794	0.767125756892206
ZNF461	Cardiomyocytes	NA19099	-11.5149668043977	-0.238004199074968	-22.5730539929431	-22.8110581920181	0.211800618621459	0.788199381378541
ZNF461	Cardiomyocytes	NA19093	-11.601605193648	-0.182198084812292	-22.6624343024297	-22.844632387242	0.166563766996126	0.833436233003874
ZNF461	Cardiomyocytes	NA18522	-11.4184186771192	-0.304884784549881	-22.4353223961765	-22.7402071807264	0.262791692714314	0.737208307285686
ZNF461	Epithelial_cells	NA19099	-11.6394036310195	-0.3028397103082731	-22.582725178935352	-22.885564889243625	0.2612825043192095	0.7387174956807905
ZNF461	Epithelial_cells	NA19093	-11.481752900492058	-0.4207394012709855	-22.354479892202225	-22.77521929347321	0.34343882187444463	0.6565611781255554
ZNF461	Epithelial_cells	NA18522	-11.61375178291654	-0.3811327816277626	-22.541302068581267	-22.92243485020903	0.31691281783006076	0.6830871821699392
ZNF461	Mesenchymal_cells	NA19099	-11.6959362743077	-0.0299561773575193	-22.8051089933757	-22.8350651707332	0.0295119380319603	0.97048806196804
ZNF461	Mesenchymal_cells	NA19093	-11.8553101193028	0.222092155885505	-22.9751096040953	-22.7530174482098	0.199158441329057	0.800841558670943
ZNF461	Mesenchymal_cells	NA18522	-11.7943489518496	-0.0882386586883186	-22.9162951632461	-23.0045338219344	0.084457651488458	0.915542348511542
ZNF461	Foregut_endodermal_cells	NA19099	-11.7627248398936	-0.193311173333044	-22.9017384089166	-23.0950495822496	0.175774542752156	0.824225457247844
ZNF461	Foregut_endodermal_cells	NA19093	-11.7896512838008	-0.208082497281215	-22.9422214119086	-23.1503039091898	0.187859965396609	0.812140034603391
ZNF461	Foregut_endodermal_cells	NA18522	-11.7070798133736	-0.284056708216621	-22.8529598864525	-23.1370165946691	0.247276042137422	0.752723957862578
ZNF567	Cardiac_fibroblasts	NA19099	-11.1454331993296	-0.29877361853778	-22.0459119320592	-22.344685550597	0.258272696258188	0.741727303741812
ZNF567	Cardiac_fibroblasts	NA19093	-11.0146272930661	-0.356062377915677	-21.8781922030964	-22.2342545810121	0.299571072424044	0.700428927575956
ZNF567	Cardiac_fibroblasts	NA18522	-11.0240058529752	-0.411328658029443	-21.9024928338928	-22.3138214919222	0.337230928575076	0.662769071424924
ZNF567	Activated_fibroblasts	NA19099	-11.1322750203326	-0.112215306757854	-22.2048244721762	-22.317039778934	0.106148215548994	0.893851784451006
ZNF567	Activated_fibroblasts	NA19093	-10.9513875817878	-0.289569845424676	-22.040193055294	-22.3297629007186	0.25141449418766	0.74858550581234
ZNF567	Activated_fibroblasts	NA18522	-10.9760850815605	-0.252099658188317	-22.035596761532	-22.2876964197203	0.222832716873969	0.777167283126031
ZNF567	Cardiomyocytes	NA19099	-10.8724783181791	-0.398149979873828	-21.8055635029618	-22.2037134828356	0.328438700570355	0.671561299429645
ZNF567	Cardiomyocytes	NA19093	-10.8986270086881	-0.337481314939168	-21.8256687571339	-22.1631500720731	0.286434692406879	0.713565307593121
ZNF567	Cardiomyocytes	NA18522	-10.8236989053454	-0.353466648786387	-21.7222222576892	-22.0756889064756	0.297750586932309	0.702249413067691
ZNF567	Epithelial_cells	NA19099	-10.557728916677991	-0.3751048450871294	-21.229900835039	-21.605005680126126	0.31278277633596674	0.6872172236640333
ZNF567	Epithelial_cells	NA19093	-10.484570313721983	-0.4389517056896145	-21.063548846875836	-21.502500552565447	0.3552880852047081	0.6447119147952919
ZNF567	Epithelial_cells	NA18522	-10.46126646725996	-0.5110271870245775	-21.09643023892713	-21.607457425951708	0.4001209257676468	0.5998790742323532
ZNF567	Mesenchymal_cells	NA19099	-10.7761425712671	-0.395200179812232	-21.6159041346889	-22.0111043145011	0.326454804397941	0.673545195602059
ZNF567	Mesenchymal_cells	NA19093	-10.8656605351753	-0.331600298410461	-21.6894113996711	-22.0210116980816	0.282225839001151	0.717774160998849
ZNF567	Mesenchymal_cells	NA18522	-10.7462222925443	-0.26459010899941	-21.5970358941262	-21.8616260031256	0.23247951475146	0.76752048524854
ZNF567	Foregut_endodermal_cells	NA19099	-10.9078381580356	-0.378649794835084	-21.8627100305567	-22.2413598253918	0.315214613942066	0.684785386057934
ZNF567	Foregut_endodermal_cells	NA19093	-10.8211063054068	-0.402351623443828	-21.7540513653018	-22.1564029887456	0.3312544422721	0.6687455577279
ZNF567	Foregut_endodermal_cells	NA18522	-10.8548322511344	-0.271547411941736	-21.7961864878702	-22.067733899812	0.237800854730133	0.762199145269867
ZNF850	Cardiac_fibroblasts	NA19099	-10.7522102928796	0.50251897695766	-21.5351742017231	-21.0326552247654	0.394995254365245	0.605004745634755
ZNF850	Cardiac_fibroblasts	NA19093	-10.896024474609	0.496009005350785	-21.7230680748941	-21.2270590695433	0.391043842815602	0.608956157184398
ZNF850	Cardiac_fibroblasts	NA18522	-10.6654043431727	0.48060149512634	-21.4261072605332	-20.9455057654069	0.381588691473909	0.618411308526091
ZNF850	Activated_fibroblasts	NA19099	-11.1845753916537	0.722613180551161	-22.2711713238117	-21.5485581432605	0.514518055069612	0.485481944930388
ZNF850	Activated_fibroblasts	NA19093	-11.1411579329819	0.544914641276524	-22.2785906094159	-21.7336759681394	0.42010871999325	0.57989128000675
ZNF850	Activated_fibroblasts	NA18522	-10.8668418679607	0.795973186374766	-21.8951953242162	-21.0992221378415	0.548858024007256	0.451141975992744
ZNF850	Cardiomyocytes	NA19099	-10.7318654316437	0.658350207767775	-21.6265983676192	-20.9682481598514	0.48229526441777	0.51770473558223
ZNF850	Cardiomyocytes	NA19093	-10.7970107571325	0.655146195058045	-21.6968968545102	-21.0417506594521	0.480633871724701	0.519366128275299
ZNF850	Cardiomyocytes	NA18522	-10.6469018754212	0.629393779845476	-21.4955863081432	-20.8661925282977	0.467085233224904	0.532914766775096
ZNF850	Epithelial_cells	NA19099	-11.09605086227505	0.0645376875629537	-21.92644954502435	-21.8619118574614	0.0624992185234704	0.9375007814765296
ZNF850	Epithelial_cells	NA19093	-10.760141810271843	0.6007241838412014	-21.43764152072648	-20.83691733688528	0.4515856605494283	0.5484143394505717
ZNF850	Epithelial_cells	NA18522	-11.048920152738695	0.2113734584549468	-21.85985521445631	-21.648481756001363	0.19052829362753876	0.8094717063724612
ZNF850	Mesenchymal_cells	NA19099	-10.9191694896419	0.409058629554384	-21.8089174778983	-21.3998588483439	0.335724714983466	0.664275285016534
ZNF850	Mesenchymal_cells	NA19093	-10.9104852407634	0.560919927713652	-21.7504860612081	-21.1895661334945	0.429316165575696	0.570683834424304
ZNF850	Mesenchymal_cells	NA18522	-10.825021478517	0.490088865096212	-21.7016896490825	-21.2116007839863	0.387428044500162	0.612571955499838
ZNF850	Foregut_endodermal_cells	NA19099	-11.0168217155064	0.498480223335164	-22.0019370842584	-21.5034568609233	0.392546848330905	0.607453151669095
ZNF850	Foregut_endodermal_cells	NA19093	-10.9812728557837	0.856982556799423	-21.9612001920789	-21.1042176352795	0.575559121757457	0.424440878242543
ZNF850	Foregut_endodermal_cells	NA18522	-10.9917266214851	0.595302047548298	-21.9740379366395	-21.3787358890912	0.448604007095162	0.551395992904838
ZNF790-AS1	Cardiac_fibroblasts	NA19099	-12.3257795874936	0.230333530582076	-23.4217378944037	-23.1914043638216	0.205731354563489	0.794268645436511
ZNF790-AS1	Cardiac_fibroblasts	NA19093	-11.0574921111351	-0.159359125810191	-21.9337112798355	-22.0930704056457	0.147309919039916	0.852690080960084
ZNF790-AS1	Cardiac_fibroblasts	NA18522	-11.0559812059577	-0.110725799783069	-21.9439776087062	-22.0547034084893	0.104815825025508	0.895184174974492
ZNF790-AS1	Activated_fibroblasts	NA19099	-12.6718335249337	0.13292464199462	-23.9913908461274	-23.8584662041328	0.124468932102225	0.875531067897775
ZNF790-AS1	Activated_fibroblasts	NA19093	-11.0438807967691	-0.207030610213309	-22.1570935559136	-22.3641241661269	0.187005236336455	0.812994763663545
ZNF790-AS1	Activated_fibroblasts	NA18522	-11.074277150259	-0.105710425373221	-22.1602202927157	-22.2659307180889	0.100314863653733	0.899685136346267
ZNF790-AS1	Cardiomyocytes	NA19099	-11.9431073333761	0.132630318745768	-23.0387246700411	-22.9060943512953	0.124211205028207	0.875788794971793
ZNF790-AS1	Cardiomyocytes	NA19093	-10.9390492729476	-0.0293301001087905	-21.8763444472181	-21.9056745473268	0.0289041472940932	0.971095852705907
ZNF790-AS1	Cardiomyocytes	NA18522	-10.8382140965344	0.0244334479603622	-21.7405310762474	-21.7160976282871	0.0241373675940707	0.975862632405929
ZNF790-AS1	Epithelial_cells	NA19099	-12.008591340587554	0.1115494582144727	-23.00182303262344	-22.890273574408965	0.10555284744981575	0.8944471525501843
ZNF790-AS1	Epithelial_cells	NA19093	-10.88388399932528	-0.2518626682985818	-21.601313894466426	-21.853176562765004	0.22264851425900456	0.7773514857409954
ZNF790-AS1	Epithelial_cells	NA18522	-10.679177124549128	-0.2743399268785076	-21.38599647645709	-21.6603364033356	0.23992633812477449	0.7600736618752255
ZNF790-AS1	Mesenchymal_cells	NA19099	-11.840332588241	0.332337626751265	-22.9806053866743	-22.6482677599231	0.282754879170222	0.717245120829778
ZNF790-AS1	Mesenchymal_cells	NA19093	-10.9911765322934	-0.126759431014779	-21.8597503723019	-21.9865098033167	0.119054424709422	0.880945575290578
ZNF790-AS1	Mesenchymal_cells	NA18522	-10.9634782450035	0.0708938399668178	-21.8834206645074	-21.8125268245406	0.0684392185980836	0.931560781401916
ZNF790-AS1	Foregut_endodermal_cells	NA19099	-12.4931517424208	0.245101362023306	-23.6930835682388	-23.4479822062155	0.217374794253051	0.782625205746949
ZNF790-AS1	Foregut_endodermal_cells	NA19093	-10.8603574534911	-0.0704069959866231	-21.8052070801596	-21.8756140761462	0.0679855834236754	0.932014416576325
ZNF790-AS1	Foregut_endodermal_cells	NA18522	-10.7804483988049	-0.201457331137693	-21.6982472729732	-21.8997046041109	0.182461539748144	0.817538460251856
ZNF790	Cardiac_fibroblasts	NA19099	-11.2926373625149	-0.154125501475644	-22.2303721416196	-22.3844976430953	0.142835561141204	0.857164438858796
ZNF790	Cardiac_fibroblasts	NA19093	-11.3999154370282	-0.18969496040355	-22.3668322223059	-22.5565271827095	0.172788572298305	0.827211427701695
ZNF790	Cardiac_fibroblasts	NA18522	-11.3248684685083	-0.258290285947695	-22.2863991964256	-22.5446894823733	0.22762900888366	0.77237099111634
ZNF790	Activated_fibroblasts	NA19099	-11.6759828839558	-0.252654217032507	-22.8751319881235	-23.127786205156	0.223263582383055	0.776736417616945
ZNF790	Activated_fibroblasts	NA19093	-11.5580700519707	-0.32401291788792	-22.7824694658519	-23.1064823837398	0.27675910042539	0.72324089957461
ZNF790	Activated_fibroblasts	NA18522	-11.5716411501233	-0.287084110808273	-22.7685643672598	-23.055648478068	0.249551394656355	0.750448605343645
ZNF790	Cardiomyocytes	NA19099	-10.8469917435177	-0.327054294018314	-21.7734184227131	-22.1004727167314	0.278955406444534	0.721044593555466
ZNF790	Cardiomyocytes	NA19093	-10.8834646794172	-0.24194099437879	-21.8065798095689	-22.0485208039477	0.214897498354046	0.785102501645954
ZNF790	Cardiomyocytes	NA18522	-10.802364467086	-0.313654668350107	-21.6952298143703	-22.0088844827204	0.26922865693566	0.73077134306434
ZNF790	Epithelial_cells	NA19099	-11.0949048565522	-0.3750175502465325	-21.925015699994137	-22.30003325024067	0.312722783199464	0.687277216800536
ZNF790	Epithelial_cells	NA19093	-11.257809637989425	-0.3508548783824282	-22.079670591851333	-22.43052547023376	0.2959140754698678	0.7040859245301322
ZNF790	Epithelial_cells	NA18522	-11.124030678773632	-0.4226155587695218	-21.953430024936814	-22.37604558370634	0.34466947923752334	0.6553305207624767
ZNF790	Mesenchymal_cells	NA19099	-11.1213046576749	-0.406559195956444	-22.0766142452472	-22.4831734412036	0.334062326368238	0.665937673631762
ZNF790	Mesenchymal_cells	NA19093	-11.20693847123	-0.301784640158566	-22.1476236747953	-22.4494083149539	0.260502694235647	0.739497305764353
ZNF790	Mesenchymal_cells	NA18522	-11.3034834476788	-0.188159672821644	-22.3180422396953	-22.506201912517	0.171517589453303	0.828482410546697
ZNF790	Foregut_endodermal_cells	NA19099	-11.0218389410623	-0.237214559404016	-22.0082989918663	-22.2455135512703	0.211177979323331	0.788822020676669
ZNF790	Foregut_endodermal_cells	NA19093	-11.0965172346467	-0.508912857519416	-22.1076356566061	-22.6165485141255	0.398851241949502	0.601148758050498
ZNF790	Foregut_endodermal_cells	NA18522	-11.1619020714882	-0.314164287738684	-22.1908030057573	-22.504967293496	0.269600977301815	0.730399022698185
ZNF345	Cardiac_fibroblasts	NA19099	-10.5209102464988	0.391135657568821	-21.2225188865079	-20.831383228939	0.323711593824863	0.676288406175137
ZNF345	Cardiac_fibroblasts	NA19093	-10.7428266715048	0.241433001454098	-21.5194168510854	-21.2779838496313	0.214498570520378	0.785501429479622
ZNF345	Cardiac_fibroblasts	NA18522	-10.7243803937911	0.186880545527476	-21.5058592530976	-21.3189787075701	0.170457176932493	0.829542823067507
ZNF345	Activated_fibroblasts	NA19099	-10.855484690468	0.174301197076392	-21.8470729439672	-21.6727717468909	0.159956159198533	0.840043840801467
ZNF345	Activated_fibroblasts	NA19093	-10.6910559453738	0.259650593574001	-21.7039511670382	-21.4443005734642	0.228678956745225	0.771321043254775
ZNF345	Activated_fibroblasts	NA18522	-10.8351438526699	0.0797067365723123	-21.8541110335763	-21.774404297004	0.0766128976499814	0.923387102350019
ZNF345	Cardiomyocytes	NA19099	-10.1560681291377	0.358635873601251	-20.8525638143861	-20.4939279407848	0.301371305807239	0.698628694192761
ZNF345	Cardiomyocytes	NA19093	-10.3458859240927	0.343889243285414	-21.1013753689713	-20.7574861256859	0.290992548963155	0.709007451036845
ZNF345	Cardiomyocytes	NA18522	-10.2174231088831	0.290855915249846	-20.9170775682031	-20.6262216529532	0.25237660861246	0.74762339138754
ZNF345	Epithelial_cells	NA19099	-10.274660203900105	0.1487630739220228	-20.84512341391239	-20.696360339990367	0.13822673272618669	0.8617732672738133
ZNF345	Epithelial_cells	NA19093	-10.464965685923616	-0.0253697293552335	-21.03643053953225	-21.061800268887488	0.02505062202247632	0.9749493779775237
ZNF345	Epithelial_cells	NA18522	-10.410310257888773	0.0365274680298029	-21.02761673476953	-20.991089266739728	0.03586838926321212	0.9641316107367879
ZNF345	Mesenchymal_cells	NA19099	-10.3790078443773	0.406988798365003	-21.0643478548597	-20.6573590564947	0.334348353353471	0.665651646646529
ZNF345	Mesenchymal_cells	NA19093	-10.5030312693105	0.311318935091307	-21.1854097702815	-20.8740908351902	0.267519775035827	0.732480224964173
ZNF345	Mesenchymal_cells	NA18522	-10.5592905433369	0.247064037732208	-21.3452128601401	-21.0981488224079	0.218909327345547	0.781090672654453
ZNF345	Foregut_endodermal_cells	NA19099	-10.4106217363271	0.433459381562478	-21.2024169674125	-20.76895758585	0.351737376504257	0.648262623495743
ZNF345	Foregut_endodermal_cells	NA19093	-10.8418683531436	0.261769571654206	-21.7811419947854	-21.5193724231312	0.230311638709127	0.769688361290873
ZNF345	Foregut_endodermal_cells	NA18522	-10.6592084503386	0.544608549863288	-21.5366510195296	-20.9920424696664	0.419931193083469	0.580068806916531
ZNF568	Cardiac_fibroblasts	NA19099	-11.8168692640804	0.177230397138654	-22.8574786186188	-22.6802482214802	0.162413215308028	0.837586784691972
ZNF568	Cardiac_fibroblasts	NA19093	-10.7672608876591	-0.190235391628704	-21.5521458948227	-21.7423812864514	0.173235502405272	0.826764497594728
ZNF568	Cardiac_fibroblasts	NA18522	-10.9468935758032	-0.0927034349719306	-21.8017786301144	-21.8944820650863	0.0885362315038358	0.911463768496164
ZNF568	Activated_fibroblasts	NA19099	-12.1757541939621	0.0510766591291265	-23.4533563180179	-23.4022796588888	0.0497941742107305	0.950205825789269
ZNF568	Activated_fibroblasts	NA19093	-10.6216725321507	-0.214867568332071	-21.6125396060829	-21.827407174415	0.193351741121569	0.806648258878431
ZNF568	Activated_fibroblasts	NA18522	-10.7357038321851	-0.130370558938683	-21.7242170756956	-21.8545876346343	0.122229894910481	0.877770105089519
ZNF568	Cardiomyocytes	NA19099	-11.0592981941701	0.161884657989422	-22.0372307870183	-21.8753461290288	0.14946069820411	0.85053930179589
ZNF568	Cardiomyocytes	NA19093	-10.5606238959343	-0.189662647294362	-21.3896999248792	-21.5793625721736	0.172761842093249	0.827238157906751
ZNF568	Cardiomyocytes	NA18522	-10.5465696526599	0.0372603511722182	-21.3639847788526	-21.3267244276804	0.0365747262049394	0.963425273795061
ZNF568	Epithelial_cells	NA19099	-10.7869967040981	-0.0708719115883128	-21.532196418791653	-21.60306833037997	0.06841879075669133	0.9315812092433087
ZNF568	Epithelial_cells	NA19093	-10.438543889402611	-0.3687094212896546	-20.99977624611942	-21.368485667409075	0.3083736468522018	0.6916263531477982
ZNF568	Epithelial_cells	NA18522	-10.756949382884834	-0.1651446600776331	-21.487493980793143	-21.652638640870776	0.15222894340982995	0.84777105659017
ZNF568	Mesenchymal_cells	NA19099	-11.155536088807	0.280132341624558	-22.1213590578914	-21.8412267162668	0.244316273574227	0.755683726425773
ZNF568	Mesenchymal_cells	NA19093	-10.6586845829715	-0.308654767139501	-21.403906138697	-21.7125609058365	0.265565722889433	0.734434277110567
ZNF568	Mesenchymal_cells	NA18522	-10.8318414433095	0.0325002727366729	-21.7107054716682	-21.6782051989315	0.0319778141838838	0.968022185816116
ZNF568	Foregut_endodermal_cells	NA19099	-11.1645641641693	-0.0401139630335266	-22.1875207083161	-22.2276346713497	0.0393200490878286	0.960679950912171
ZNF568	Foregut_endodermal_cells	NA19093	-10.504838482096	-0.195830774256237	-21.3326017512484	-21.5284325255046	0.177848647919247	0.822151352080753
ZNF568	Foregut_endodermal_cells	NA18522	-10.70599632419	-0.127971598073891	-21.59930114444	-21.7272727425139	0.120121630969844	0.879878369030156
ZNF420	Cardiac_fibroblasts	NA19099	-11.37560121693	-0.157787839999276	-22.3327165212943	-22.4905043612936	0.145969046043104	0.854030953956896
ZNF420	Cardiac_fibroblasts	NA19093	-11.3203249941453	-0.195834808179011	-22.2678081420447	-22.4636429502237	0.1778519644076	0.8221480355924
ZNF420	Cardiac_fibroblasts	NA18522	-11.2808659950753	-0.30567525832102	-22.2311498905184	-22.5368251488394	0.263374206283925	0.736625793716075
ZNF420	Activated_fibroblasts	NA19099	-11.3550633149482	-0.402437377854397	-22.4846861719311	-22.8871235497855	0.331311787694368	0.668688212305632
ZNF420	Activated_fibroblasts	NA19093	-11.24438156125	-0.341330233617747	-22.4058893357554	-22.7472195693732	0.289175868581561	0.710824131418439
ZNF420	Activated_fibroblasts	NA18522	-11.2093613547012	-0.331894179657045	-22.3292303220954	-22.6611245017525	0.282436748373666	0.717563251626334
ZNF420	Cardiomyocytes	NA19099	-11.0652812052611	-0.372862027708408	-22.0445348820846	-22.417396909793	0.31123974388058	0.68876025611942
ZNF420	Cardiomyocytes	NA19093	-11.1164505179534	-0.25660801170239	-22.0950505829593	-22.3516585946617	0.226328575521368	0.773671424478632
ZNF420	Cardiomyocytes	NA18522	-11.0322148588898	-0.423528391246922	-21.9808912069691	-22.404419598216	0.345267413271993	0.654732586728007
ZNF420	Epithelial_cells	NA19099	-11.053216815214835	-0.4065459546137049	-21.87271484390854	-22.279260798522245	0.334053508400897	0.665946491599103
ZNF420	Epithelial_cells	NA19093	-11.202235947151	-0.3549435755998154	-22.01011917555468	-22.365062751154497	0.29878699238428075	0.7012130076157193
ZNF420	Epithelial_cells	NA18522	-11.088910839112916	-0.5064382518558653	-21.909789641976356	-22.416227893832215	0.3973617936897038	0.6026382063102962
ZNF420	Mesenchymal_cells	NA19099	-11.1224246317581	-0.211323974033103	-22.0780808945974	-22.2894048686305	0.190488236397037	0.809511763602963
ZNF420	Mesenchymal_cells	NA19093	-11.0540255298891	-0.210043707591204	-21.9442492422521	-22.1542929498433	0.189451181940464	0.810548818059536
ZNF420	Mesenchymal_cells	NA18522	-11.2054417955753	-0.31292551770639	-22.1944166606369	-22.5073421783433	0.268695620232029	0.731304379767971
ZNF420	Foregut_endodermal_cells	NA19099	-11.054176321304	-0.252725637985201	-22.0492026352213	-22.3019282732065	0.223319055656992	0.776680944343008
ZNF420	Foregut_endodermal_cells	NA19093	-11.1260489648083	-0.423973483027787	-22.1448080801625	-22.5687815631903	0.345558764521185	0.654441235478815
ZNF420	Foregut_endodermal_cells	NA18522	-11.2046090378338	-0.608646808663128	-22.2444496031507	-22.8530964118138	0.455913375539969	0.544086624460031
ZNF585A	Cardiac_fibroblasts	NA19099	-11.1325396202103	-0.230328893659852	-22.0295803201501	-22.25990921381	0.205727671593011	0.794272328406989
ZNF585A	Cardiac_fibroblasts	NA19093	-11.0629404942663	-0.298923674500273	-21.9407473668545	-22.2396710413548	0.258383988512427	0.741616011487573
ZNF585A	Cardiac_fibroblasts	NA18522	-11.0015693994998	-0.298944215009623	-21.8732867445048	-22.1722309595144	0.258399221526622	0.741600778473378
ZNF585A	Activated_fibroblasts	NA19099	-11.1607220257696	-0.453619634511252	-22.2409609172291	-22.6945805517404	0.364675657252805	0.635324342747195
ZNF585A	Activated_fibroblasts	NA19093	-10.9793146603451	-0.373351005844615	-22.0756311921993	-22.4489821980439	0.311576450259191	0.688423549740809
ZNF585A	Activated_fibroblasts	NA18522	-11.0244119823443	-0.448333235294676	-22.0971186703085	-22.5454519056032	0.36130818608886	0.63869181391114
ZNF585A	Cardiomyocytes	NA19099	-10.6962952491232	-0.222715805792344	-21.580700659879	-21.8034164656714	0.199657730385567	0.800342269614433
ZNF585A	Cardiomyocytes	NA19093	-10.6928477786508	-0.182978877565901	-21.5628484200982	-21.7458272976641	0.167214253986636	0.832785746013364
ZNF585A	Cardiomyocytes	NA18522	-10.5882489252515	-0.243131342418589	-21.4189162227741	-21.6620475651927	0.215831487581533	0.784168512418467
ZNF585A	Epithelial_cells	NA19099	-10.7825963327916	-0.3598105473591069	-21.526473176820364	-21.88628372417947	0.3021914847851104	0.6978085152148896
ZNF585A	Epithelial_cells	NA19093	-10.659313279926588	-0.4287879459778594	-21.302301892584037	-21.731089838561893	0.34870197509556855	0.6512980249044314
ZNF585A	Epithelial_cells	NA18522	-10.716574662964776	-0.4134757324999327	-21.434923907688184	-21.84839964018812	0.3386524165617736	0.6613475834382264
ZNF585A	Mesenchymal_cells	NA19099	-10.8895352249443	-0.319855168143395	-21.7691711359671	-22.0890263041105	0.273745785796766	0.726254214203234
ZNF585A	Mesenchymal_cells	NA19093	-11.005547847557	-0.0813135676646653	-21.8791189709151	-21.9604325385798	0.0780954333451617	0.921904566654838
ZNF585A	Mesenchymal_cells	NA18522	-10.9745085033853	-0.252764433955761	-21.8977803030877	-22.1505447370435	0.223349187163535	0.776650812836465
ZNF585A	Foregut_endodermal_cells	NA19099	-11.1639646134939	-0.428302652322124	-22.1867749405597	-22.6150775928818	0.348385827590114	0.651614172409886
ZNF585A	Foregut_endodermal_cells	NA19093	-11.0395512139283	-0.324812967085808	-22.0355251042441	-22.36033807133	0.277337497323146	0.722662502676854
ZNF585A	Foregut_endodermal_cells	NA18522	-11.0724082768594	-0.530807177179039	-22.0774057109812	-22.6082128881602	0.411869947123869	0.588130052876131
ZNF585B	Cardiac_fibroblasts	NA19099	-11.78792637576	-0.100526056980495	-22.8240698073241	-22.9245958643046	0.0956384528254401	0.90436154717456
ZNF585B	Cardiac_fibroblasts	NA19093	-11.1699064917532	-0.340248697789601	-22.0779371512922	-22.4181858490818	0.288406670933487	0.711593329066513
ZNF585B	Cardiac_fibroblasts	NA18522	-11.1177108318278	-0.225781528555544	-22.0236056074099	-22.2493871359654	0.202107600669579	0.797892399330421
ZNF585B	Activated_fibroblasts	NA19099	-11.8486295312262	-0.354456730029241	-23.0789865454926	-23.4334432755218	0.298445526823748	0.701554473176252
ZNF585B	Activated_fibroblasts	NA19093	-11.166438860205	-0.341566634843129	-22.3099226168152	-22.6514892516583	0.289343888416424	0.710656111583576
ZNF585B	Activated_fibroblasts	NA18522	-11.0570179173143	-0.470241700585142	-22.1384231930283	-22.6086648936135	0.37514877687668	0.62485122312332
ZNF585B	Cardiomyocytes	NA19099	-11.5750057698098	-0.229548687732482	-22.6405625773376	-22.8701112650701	0.205107733806316	0.794892266193684
ZNF585B	Cardiomyocytes	NA19093	-11.1372348958876	-0.21704915889504	-22.120280445765	-22.33732960466	0.195109599190289	0.804890400809711
ZNF585B	Cardiomyocytes	NA18522	-10.8899142838304	-0.172034578586675	-21.8053757954793	-21.977410374066	0.158049940777971	0.841950059222029
ZNF585B	Epithelial_cells	NA19099	-11.660848025637408	-0.407112252745101	-22.607662200018787	-23.014774452763888	0.33443052589247324	0.6655694741075268
ZNF585B	Epithelial_cells	NA19093	-11.086551584197288	-0.3437026071365032	-21.86361028250039	-22.20731288963689	0.2908602101937242	0.7091397898062758
ZNF585B	Epithelial_cells	NA18522	-11.207412946207349	-0.2713472661741782	-22.056247628267148	-22.32759489444133	0.23764828852991982	0.7623517114700802
ZNF585B	Mesenchymal_cells	NA19099	-11.6385988358307	-0.166409099029249	-22.7345795941205	-22.9009886931498	0.153300220730697	0.846699779269303
ZNF585B	Mesenchymal_cells	NA19093	-11.195122409519	-0.324537701432668	-22.1320201295546	-22.4565578309873	0.277138545776346	0.722861454223654
ZNF585B	Mesenchymal_cells	NA18522	-11.2246407979797	-0.131715171383071	-22.2187340468665	-22.3504492182496	0.123409362376051	0.876590637623949
ZNF585B	Foregut_endodermal_cells	NA19099	-11.7059256938851	-0.142622546203668	-22.8364791582816	-22.9791017044853	0.132918709739148	0.867081290260852
ZNF585B	Foregut_endodermal_cells	NA19093	-11.1701250973278	-0.361194614081768	-22.2000207570765	-22.5612153711582	0.303156630262884	0.696843369737116
ZNF585B	Foregut_endodermal_cells	NA18522	-11.206435658345	-0.406212900099177	-22.2467373905618	-22.652950290661	0.333831674976199	0.666168325023801
ZNF383	Cardiac_fibroblasts	NA19099	-11.8635174015137	-0.275398363869449	-22.911026049332	-23.1864244132014	0.240730402603479	0.759269597396521
ZNF383	Cardiac_fibroblasts	NA19093	-11.9724779318065	-0.198376775013589	-23.0497906517593	-23.2481674267729	0.179939183502441	0.820060816497559
ZNF383	Cardiac_fibroblasts	NA18522	-11.8248359889393	-0.22693176144298	-22.8925315798164	-23.1194633412594	0.203024835130181	0.796975164869819
ZNF383	Activated_fibroblasts	NA19099	-12.0232931137963	-0.23331480490268	-23.2808121014925	-23.5141269063952	0.208095761056382	0.791904238943618
ZNF383	Activated_fibroblasts	NA19093	-12.1107354469414	-0.234063032885487	-23.4083368802044	-23.6423999130899	0.208688064351083	0.791311935648917
ZNF383	Activated_fibroblasts	NA18522	-11.9756029668503	-0.264100493917695	-23.234514766273	-23.4986152601907	0.232103633135234	0.767896366864766
ZNF383	Cardiomyocytes	NA19099	-11.547121725634	-0.178119317033293	-22.6092989247195	-22.7874182417527	0.163157432040876	0.836842567959124
ZNF383	Cardiomyocytes	NA19093	-11.6215157982814	-0.193787993880274	-22.6847581573101	-22.8785461511904	0.176167456703532	0.823832543296468
ZNF383	Cardiomyocytes	NA18522	-11.3597234282274	-0.133742060745497	-22.3683221709304	-22.5020642316759	0.125184315190519	0.874815684809481
ZNF383	Epithelial_cells	NA19099	-11.915177229369002	-0.4047850967759779	-22.897830906661863	-23.30261600343784	0.3328798382717938	0.6671201617282062
ZNF383	Epithelial_cells	NA19093	-11.97601696826787	-0.4969822150016937	-22.93004915703139	-23.427031372033085	0.3916361965358236	0.6083638034641764
ZNF383	Epithelial_cells	NA18522	-11.870637291469444	-0.3658732697079329	-22.83425517371574	-23.200128443423672	0.30640930540843825	0.6935906945915618
ZNF383	Mesenchymal_cells	NA19099	-11.6213674962474	-0.0426939200049787	-22.7132901356016	-22.7559840556066	0.0417953675439179	0.958204632456082
ZNF383	Mesenchymal_cells	NA19093	-11.9457491003356	0.054862858775305	-23.0860505769451	-23.0311877181698	0.0533850410131078	0.946614958986892
ZNF383	Mesenchymal_cells	NA18522	-11.729572523644	-0.24338095296374	-22.8393242654508	-23.0827052184145	0.21602719988445	0.78397280011555
ZNF383	Foregut_endodermal_cells	NA19099	-11.5764048005866	-0.368657414943407	-22.6856570879129	-23.0543145028563	0.308337676957294	0.691662323042706
ZNF383	Foregut_endodermal_cells	NA19093	-11.6746791145089	-0.152671885028855	-22.8092607558792	-22.961932640908	0.141588666781784	0.858411333218216
ZNF383	Foregut_endodermal_cells	NA18522	-11.5638814893654	0.044938177642969	-22.6837993625652	-22.6388611849222	0.0439434143222761	0.956056585677724
ZNF875	Cardiac_fibroblasts	NA19099	-10.6190333026336	-0.388129930859559	-21.3562612893615	-21.744391220221	0.321675797708547	0.678324202291453
ZNF875	Cardiac_fibroblasts	NA19093	-10.7406873607795	-0.488364592480348	-21.5165468187835	-22.0049114112639	0.386370892304674	0.613629107695326
ZNF875	Cardiac_fibroblasts	NA18522	-10.6228552703897	-0.498117859916352	-21.368225627905	-21.8663434878214	0.392326689643806	0.607673310356194
ZNF875	Activated_fibroblasts	NA19099	-10.7187994501709	-0.440604854906621	-21.6662982071833	-22.1069030620899	0.356353009719759	0.643646990280241
ZNF875	Activated_fibroblasts	NA19093	-10.6547526839786	-0.362213891130018	-21.6562165009506	-22.0184303920806	0.303866544854586	0.696133455145414
ZNF875	Activated_fibroblasts	NA18522	-10.6010549687503	-0.487929517491274	-21.5458944979211	-22.0338240154123	0.386103859541931	0.613896140458069
ZNF875	Cardiomyocytes	NA19099	-10.1992330237677	-0.531671250050696	-20.9128852685607	-21.4445565186114	0.412377914855365	0.587622085144635
ZNF875	Cardiomyocytes	NA19093	-10.2614954656532	-0.630179727749415	-20.9856525394749	-21.6158322672243	0.467503911917459	0.532496088082541
ZNF875	Cardiomyocytes	NA18522	-10.0835024126712	-0.532140394630414	-20.7285840931464	-21.2607244877768	0.412653529914838	0.587346470085162
ZNF875	Epithelial_cells	NA19099	-10.40287584503834	-0.7033837581204736	-21.02098829326444	-21.724372051384915	0.5050921810607327	0.4949078189392672
ZNF875	Epithelial_cells	NA19093	-10.54434379443042	-0.7351695110411995	-21.145817318451076	-21.880986829492272	0.5205758156060536	0.4794241843939464
ZNF875	Epithelial_cells	NA18522	-10.389282884556788	-0.7326526043650041	-20.99909876749946	-21.731751371864465	0.519367629868051	0.480632370131949
ZNF875	Mesenchymal_cells	NA19099	-10.4302652212805	-0.610813746256728	-21.136827610912	-21.7476413571687	0.457091100811229	0.542908899188771
ZNF875	Mesenchymal_cells	NA19093	-10.561044355842	-0.747470265953613	-21.267224866118	-22.0146951320716	0.526436972765102	0.473563027234898
ZNF875	Mesenchymal_cells	NA18522	-10.469280775571	-0.593393345591558	-21.222171876131	-21.8155652217226	0.447550551437967	0.552449448562033
ZNF875	Foregut_endodermal_cells	NA19099	-10.4820726523794	-0.365989396482377	-21.2998352708082	-21.6658246672906	0.306489845182093	0.693510154817907
ZNF875	Foregut_endodermal_cells	NA19093	-10.6500788530232	-0.505216815822926	-21.5281907596801	-22.033407575503	0.396625259946849	0.603374740053151
ZNF875	Foregut_endodermal_cells	NA18522	-10.5122283174419	-0.590336953383716	-21.3374839328879	-21.9278208862716	0.44585946625483	0.55414053374517
ZNF527	Cardiac_fibroblasts	NA19099	-12.407277467584	-0.170753735697986	-23.508025264637	-23.678779000335	0.156970844102836	0.843029155897164
ZNF527	Cardiac_fibroblasts	NA19093	-12.361144803068	-0.268273716889773	-23.4839738341848	-23.7522475510746	0.235301558424762	0.764698441575238
ZNF527	Cardiac_fibroblasts	NA18522	-12.3084425656246	-0.431454179043726	-23.4410081460974	-23.8724623251411	0.350436174508087	0.649563825491913
ZNF527	Activated_fibroblasts	NA19099	-12.1747216633643	-0.606740640126016	-23.4521991438804	-24.0589397840064	0.454875265643066	0.545124734356934
ZNF527	Activated_fibroblasts	NA19093	-11.9883278339481	-0.295185635955281	-23.2738521749149	-23.5690378108702	0.255606611538824	0.744393388461176
ZNF527	Activated_fibroblasts	NA18522	-12.0519208846321	-0.2570301446647	-23.3197099330926	-23.5767400777573	0.226655098808684	0.773344901191316
ZNF527	Cardiomyocytes	NA19099	-12.0660186801102	-0.493759644657466	-23.1656474499767	-23.6594070946341	0.389672539071483	0.610327460928517
ZNF527	Cardiomyocytes	NA19093	-12.0607227613597	-0.400218758765654	-23.1579206229522	-23.5581393817178	0.329826576312175	0.670173423687825
ZNF527	Cardiomyocytes	NA18522	-11.9884903255667	-0.410744894191211	-23.0475651798313	-23.4583100740225	0.336843915006793	0.663156084993207
ZNF527	Epithelial_cells	NA19099	-12.45615801469736	-0.6301205719503608	-23.48079838237429	-24.11091895432465	0.4674724107541499	0.5325275892458501
ZNF527	Epithelial_cells	NA19093	-12.352665732976224	-0.5167732394203101	-23.34004574594728	-23.85681898536759	0.4035579781609282	0.5964420218390718
ZNF527	Epithelial_cells	NA18522	-12.332959259696638	-0.5759186750119376	-23.334759041008883	-23.91067771602082	0.43781183671654633	0.5621881632834537
ZNF527	Mesenchymal_cells	NA19099	-12.2276142106906	-0.319712430445758	-23.4362997073937	-23.7560121378394	0.273642114543602	0.726357885456398
ZNF527	Mesenchymal_cells	NA19093	-12.3785074499995	-0.0764921578681488	-23.6017249547903	-23.6782171126584	0.0736398211010411	0.926360178898959
ZNF527	Mesenchymal_cells	NA18522	-12.3135362744344	-0.313363124961683	-23.5115074979936	-23.8248706229553	0.269015574322222	0.730984425677778
ZNF527	Foregut_endodermal_cells	NA19099	-12.4508081633664	-0.474889225546498	-23.6496344418849	-24.1245236674314	0.378046050742005	0.621953949257995
ZNF527	Foregut_endodermal_cells	NA19093	-12.2695633171641	-0.463491694825226	-23.4737077791664	-23.9371994739916	0.370916760522583	0.629083239477417
ZNF527	Foregut_endodermal_cells	NA18522	-12.3125883930414	-0.299490088621219	-23.5307290262833	-23.8302191149045	0.258803931351675	0.741196068648325
ZNF569	Cardiac_fibroblasts	NA19099	-10.9327779905889	0.188195738207188	-21.7729559469455	-21.5847602087383	0.171547468452065	0.828452531547935
ZNF569	Cardiac_fibroblasts	NA19093	-11.0153140860113	0.0864757992223525	-21.8790840276984	-21.7926082284761	0.0828422555532305	0.917157744446769
ZNF569	Cardiac_fibroblasts	NA18522	-10.9714133082634	-0.0393397474039787	-21.8339057063897	-21.8732454537937	0.0385759876600396	0.96142401233996
ZNF569	Activated_fibroblasts	NA19099	-10.9367293530494	-0.0130178479359486	-21.953236760816	-21.966254608752	0.0129334822369209	0.987066517763079
ZNF569	Activated_fibroblasts	NA19093	-10.9676303251917	0.135348009379083	-22.0608192301676	-21.9254712207885	0.126588096741917	0.873411903258083
ZNF569	Activated_fibroblasts	NA18522	-10.8420580005488	0.0913058629602547	-21.8630858166258	-21.7717799536655	0.0872615046975073	0.912738495302493
ZNF569	Cardiomyocytes	NA19099	-10.6056205829595	0.21309633052568	-21.4625563250227	-21.249459994497	0.191921709139502	0.808078290860498
ZNF569	Cardiomyocytes	NA19093	-10.8012446169296	0.225465604116167	-21.7023015772214	-21.4768359731052	0.201855487138296	0.798144512861704
ZNF569	Cardiomyocytes	NA18522	-10.7090086583518	0.162755798038315	-21.5759658197543	-21.413210021716	0.15020131441598	0.84979868558402
ZNF569	Epithelial_cells	NA19099	-11.193407902719196	0.0743643491860693	-22.04749615445824	-21.973131805272168	0.07166660530123847	0.9283333946987615
ZNF569	Epithelial_cells	NA19093	-11.375634878826755	0.083547002946105	-22.225348948435947	-22.14180194548984	0.0801521499038017	0.9198478500961983
ZNF569	Epithelial_cells	NA18522	-11.147198843651848	0.0630923185081719	-21.9821105378206	-21.919018219312424	0.06114320417056862	0.9388567958294314
ZNF569	Mesenchymal_cells	NA19099	-10.6076273340154	0.0403575485233958	-21.3846700899728	-21.3443125414494	0.0395540282861636	0.960445971713836
ZNF569	Mesenchymal_cells	NA19093	-10.7876133388166	0.107184129027431	-21.5824270834387	-21.4752429544113	0.101639756437304	0.898360243562696
ZNF569	Mesenchymal_cells	NA18522	-10.6297758216775	0.0967522134381049	-21.4407541679783	-21.3440019545402	0.0922190858208018	0.907780914179198
ZNF569	Foregut_endodermal_cells	NA19099	-10.8460472950161	-0.0434503518574729	-21.7828932694081	-21.8263436212655	0.042519909981119	0.957480090018881
ZNF569	Foregut_endodermal_cells	NA19093	-10.8745336696482	0.0312829965236752	-21.8236204544935	-21.7923374579699	0.0307987463233693	0.969201253676631
ZNF569	Foregut_endodermal_cells	NA18522	-10.8925825800675	-0.136406807765475	-21.8455409931743	-21.9819478009397	0.127512374457549	0.872487625542451
ZNF570	Cardiac_fibroblasts	NA19099	-11.4196864463061	0.0254176276819749	-22.3866258992056	-22.3612082715237	0.0250973193479715	0.974902680652028
ZNF570	Cardiac_fibroblasts	NA19093	-11.4386790886658	-0.141796172613212	-22.4146994993025	-22.5564956719157	0.132201880516512	0.867798119483488
ZNF570	Cardiac_fibroblasts	NA18522	-11.4369954056829	-0.108348414823748	-22.4257933143144	-22.5341417291381	0.102685095853929	0.897314904146071
ZNF570	Activated_fibroblasts	NA19099	-11.4665025151615	-0.0973572566591905	-22.6219656069323	-22.7193228635915	0.0927681663836734	0.907231833616327
ZNF570	Activated_fibroblasts	NA19093	-11.3563743845881	-0.190228047248898	-22.5421096416672	-22.7323376889161	0.173229430310493	0.826770569689507
ZNF570	Activated_fibroblasts	NA18522	-11.3835887116332	-0.151793651105844	-22.5430476577754	-22.6948413088812	0.140834449688007	0.859165550311993
ZNF570	Cardiomyocytes	NA19099	-11.4808691699763	-0.153174060102753	-22.534393677435	-22.6875677375377	0.142019631337561	0.857980368662439
ZNF570	Cardiomyocytes	NA19093	-11.5351793745411	-0.140569327871326	-22.587409106575	-22.7279784344463	0.131136573607126	0.868863426392874
ZNF570	Cardiomyocytes	NA18522	-11.4649161508623	-0.199009503192876	-22.487873719928	-22.6868832231209	0.18045789497079	0.81954210502921
ZNF570	Epithelial_cells	NA19099	-11.481029596722092	-0.3058500570722379	-22.396290073142374	-22.702140130214616	0.2635029562997534	0.7364970437002466
ZNF570	Epithelial_cells	NA19093	-11.62463035535188	-0.2356547224134928	-22.525239126161285	-22.760893848574774	0.20994658541932498	0.790053414580675
ZNF570	Epithelial_cells	NA18522	-11.428276901358108	-0.29915785302952	-22.32319025503588	-22.6223481080654	0.25855763872589144	0.7414423612741086
ZNF570	Mesenchymal_cells	NA19099	-11.4094259655819	-0.261744870877397	-22.4478963635929	-22.7096412344703	0.230292626573895	0.769707373426105
ZNF570	Mesenchymal_cells	NA19093	-11.4469463934306	-0.332054702253835	-22.4605087802852	-22.792563482539	0.282551924245784	0.717448075754216
ZNF570	Mesenchymal_cells	NA18522	-11.4248813501144	-0.223437157086611	-22.4692109304427	-22.6926480875293	0.200234850139552	0.799765149860448
ZNF570	Foregut_endodermal_cells	NA19099	-11.3740326998222	-0.030449242487137	-22.4444101674792	-22.4748594099664	0.0299903339042047	0.970009666095795
ZNF570	Foregut_endodermal_cells	NA19093	-11.5079816139037	-0.272736516491552	-22.6126148591094	-22.885351375601	0.23870665055194	0.76129334944806
ZNF570	Foregut_endodermal_cells	NA18522	-11.5085696282653	-0.151936063133274	-22.6175506144979	-22.7694866776311	0.140956796483909	0.859043203516091
ZNF793-AS1	Cardiac_fibroblasts	NA19099	-12.6426377703787	-0.372469766776362	-23.7509027497444	-24.1233725165208	0.310969517144336	0.689030482855664
ZNF793-AS1	Cardiac_fibroblasts	NA19093	-12.7038079850625	-0.370991625978277	-23.8470299331356	-24.2180215591138	0.309950279974063	0.690049720025937
ZNF793-AS1	Cardiac_fibroblasts	NA18522	-12.4623910609851	-0.337914267340736	-23.6078028576142	-23.9457171249549	0.286743565352048	0.713256434647952
ZNF793-AS1	Activated_fibroblasts	NA19099	-12.785840132362	-0.237960952728891	-24.1099824210368	-24.3479433737657	0.211766531141179	0.788233468858821
ZNF793-AS1	Activated_fibroblasts	NA19093	-12.8097912663407	-0.495380052636182	-24.1312656529899	-24.6266457056261	0.390660717716319	0.609339282283681
ZNF793-AS1	Activated_fibroblasts	NA18522	-12.5686434352717	-0.414674973486921	-23.8728454613727	-24.2875204348596	0.339445056312455	0.660554943687545
ZNF793-AS1	Cardiomyocytes	NA19099	-11.8893434913835	-0.5006813430265	-22.9822577140032	-23.4829390570297	0.393882454970326	0.606117545029674
ZNF793-AS1	Cardiomyocytes	NA19093	-12.4489286026275	-0.487563331601344	-23.5454305005024	-24.0329938321037	0.385879018273064	0.614120981726936
ZNF793-AS1	Cardiomyocytes	NA18522	-11.6104852838061	-0.518648928933729	-22.6493932953008	-23.1680422242346	0.404675669657865	0.595324330342135
ZNF793-AS1	Epithelial_cells	NA19099	-12.45963400828584	-0.5470709352807043	-23.48439351266352	-24.031464447944224	0.42135778891951736	0.5786422110804826
ZNF793-AS1	Epithelial_cells	NA19093	-12.68119738328585	-0.4351481865386759	-23.67745887618948	-24.11260706272816	0.3528312417262145	0.6471687582737855
ZNF793-AS1	Epithelial_cells	NA18522	-12.04844801131436	-0.5999247968002556	-23.03081758681756	-23.630742383617815	0.4511470899629355	0.5488529100370645
ZNF793-AS1	Mesenchymal_cells	NA19099	-12.3967129616397	-0.352183136832313	-23.6284157361291	-23.9805988729615	0.296848662724438	0.703151337275562
ZNF793-AS1	Mesenchymal_cells	NA19093	-12.4571685891668	-0.0174090658238945	-23.6927589930053	-23.7101680588291	0.017258403600613	0.982741596399387
ZNF793-AS1	Mesenchymal_cells	NA18522	-12.1081731573599	-0.496493457211379	-23.2806887071792	-23.7771821643906	0.391338781311449	0.608661218688551
ZNF793-AS1	Foregut_endodermal_cells	NA19099	-12.0136222182824	-0.642684748409401	-23.1835784565355	-23.8262632049449	0.474121324824511	0.525878675175489
ZNF793-AS1	Foregut_endodermal_cells	NA19093	-12.3648188796017	-0.587782293950905	-23.5746878934842	-24.1624701874352	0.444442016132925	0.555557983867075
ZNF793-AS1	Foregut_endodermal_cells	NA18522	-11.8320806967266	-0.713033429331631	-22.9978491540523	-23.7108825833839	0.509844910774199	0.490155089225801
ZNF793	Cardiac_fibroblasts	NA19099	-10.6563358948384	-0.147874125059662	-21.4066772366058	-21.5545513616655	0.137460319760128	0.862539680239872
ZNF793	Cardiac_fibroblasts	NA19093	-10.8035139278019	-0.167270039676438	-21.600532700128	-21.7678027398044	0.154028865281795	0.845971134718205
ZNF793	Cardiac_fibroblasts	NA18522	-10.6876503390391	-0.0504434651456017	-21.4562549912619	-21.5066984564075	0.0491923190733604	0.95080768092664
ZNF793	Activated_fibroblasts	NA19099	-10.7264336339136	-0.157758554738901	-21.6764665201612	-21.8342250749001	0.14594403515804	0.85405596484196
ZNF793	Activated_fibroblasts	NA19093	-10.936949005709	-0.072792142128435	-22.0218231485958	-22.0946152907243	0.0702059250412418	0.929794074958758
ZNF793	Activated_fibroblasts	NA18522	-10.7608867819675	-0.067798818496815	-21.7572569907972	-21.825055809294	0.0655515515884699	0.93444844841153
ZNF793	Cardiomyocytes	NA19099	-10.3587877913044	-0.266729285962878	-21.1326279758948	-21.3993572618577	0.234119622027199	0.765880377972801
ZNF793	Cardiomyocytes	NA19093	-10.5112947970725	-0.254550597984604	-21.3242467654332	-21.5787973634178	0.224735174739331	0.775264825260669
ZNF793	Cardiomyocytes	NA18522	-10.3018115280734	-0.109702996063799	-21.0338760620885	-21.1435790581523	0.103899758923842	0.896100241076158
ZNF793	Epithelial_cells	NA19099	-10.363844769966391	-0.3279278821953718	-20.967729040346164	-21.295656922541536	0.2795850274218411	0.7204149725781589
ZNF793	Epithelial_cells	NA19093	-10.808296064140729	-0.298661400359503	-21.50165206276286	-21.800313463122365	0.25818945630096124	0.7418105436990388
ZNF793	Epithelial_cells	NA18522	-10.390085533315714	-0.3087771907230454	-21.0001886492896	-21.308965840012647	0.265655629462034	0.734344370537966
ZNF793	Mesenchymal_cells	NA19099	-10.5211165223117	-0.219911596735592	-21.2643540653772	-21.4842656621128	0.19741025362003	0.80258974637997
ZNF793	Mesenchymal_cells	NA19093	-10.6937072718647	-0.287695457607864	-21.4526208456438	-21.7403163032516	0.250010038799903	0.749989961200097
ZNF793	Mesenchymal_cells	NA18522	-10.5257484810674	-0.189244217501589	-21.299497396522	-21.4887416140236	0.172415628574285	0.827584371425715
ZNF793	Foregut_endodermal_cells	NA19099	-10.382103141554	-0.287620922601796	-21.1632964852083	-21.4509174078101	0.249954136210254	0.750045863789746
ZNF793	Foregut_endodermal_cells	NA19093	-10.6310420544062	-0.136532464165942	-21.5027525807433	-21.6392850449093	0.12762200122423	0.87237799877577
ZNF793	Foregut_endodermal_cells	NA18522	-10.4876781414762	-0.533327116401256	-21.3038684250412	-21.8371955414425	0.413350133338948	0.586649866661052
ZNF571	Cardiac_fibroblasts	NA19099	-11.7732972887953	-0.0583572445333154	-22.8071294624734	-22.8654867070067	0.0566871061394181	0.943312893860582
ZNF571	Cardiac_fibroblasts	NA19093	-11.836663774507	-0.0012864141005124	-22.8924615996095	-22.89374801371	0.0012855870245925	0.998714412975407
ZNF571	Cardiac_fibroblasts	NA18522	-11.6538361004536	-0.222741294676599	-22.6896937749841	-22.9124350696607	0.199678129957105	0.800321870042895
ZNF571	Activated_fibroblasts	NA19099	-12.1132720913501	-0.0763687699926798	-23.3830524366352	-23.4594212066279	0.073525512434608	0.926474487565392
ZNF571	Activated_fibroblasts	NA19093	-12.04415706254	-0.0210939767391274	-23.3354815897682	-23.3565755665074	0.0208730549118197	0.97912694508818
ZNF571	Activated_fibroblasts	NA18522	-11.8586040120395	0.0280063670760491	-23.1021578975002	-23.0741515304241	0.0276178244497028	0.972382175550297
ZNF571	Cardiomyocytes	NA19099	-11.343812021567	-0.0436872823702252	-22.3766543602686	-22.4203416426389	0.0427467393573054	0.957253260642695
ZNF571	Cardiomyocytes	NA19093	-11.461072490201	0.0473169761318672	-22.5027128086189	-22.455395832487	0.0462149774170219	0.953785022582978
ZNF571	Cardiomyocytes	NA18522	-11.1986553159807	-0.094025464316239	-22.1806630487208	-22.2746885130371	0.0897404171922419	0.910259582807758
ZNF571	Epithelial_cells	NA19099	-11.533743120332224	-0.1069250051211519	-22.458786842316425	-22.565711847437576	0.10140693965888514	0.8985930603411149
ZNF571	Epithelial_cells	NA19093	-11.709239691624347	-0.2433887078310128	-22.62468079852644	-22.86806950635745	0.21603327946589002	0.78396672053411
ZNF571	Epithelial_cells	NA18522	-11.49021827891426	-0.2444049482270251	-22.396646216133604	-22.64105116436063	0.2168295734348462	0.7831704265651538
ZNF571	Mesenchymal_cells	NA19099	-11.6403614248918	0.0209067823344214	-22.7367548482351	-22.7158480659006	0.0206897506699871	0.979310249330013
ZNF571	Mesenchymal_cells	NA19093	-11.7929093539707	-0.125938062063515	-22.8979231988696	-23.0238612609331	0.118330546121129	0.881669453878871
ZNF571	Mesenchymal_cells	NA18522	-11.6978817764892	-0.0646254062730022	-22.8014486318379	-22.8660740381109	0.0625814512759595	0.937418548724041
ZNF571	Foregut_endodermal_cells	NA19099	-11.6258132657812	-0.161503041361463	-22.7435209090249	-22.9050239503863	0.149136056323386	0.850863943676614
ZNF571	Foregut_endodermal_cells	NA19093	-11.6228709885319	-0.196552563716267	-22.7486351396339	-22.9451877033502	0.178441853989027	0.821558146010973
ZNF571	Foregut_endodermal_cells	NA18522	-11.6559028379961	-0.223839221180093	-22.7928941554035	-23.0167333765836	0.200556342354989	0.799443657645011
ZFP30	Cardiac_fibroblasts	NA19099	-10.6900161197674	-0.213735678115743	-21.451994980924	-21.6657306590398	0.192438186925319	0.807561813074681
ZFP30	Cardiac_fibroblasts	NA19093	-10.7160962513751	-0.290916125523672	-21.4835043882036	-21.7744205137273	0.252421621866438	0.747578378133562
ZFP30	Cardiac_fibroblasts	NA18522	-10.4435097895192	-0.271180580686011	-21.1210887690228	-21.3922693497088	0.23752120497157	0.76247879502843
ZFP30	Activated_fibroblasts	NA19099	-10.6594240523853	-0.227687959526822	-21.5869241654167	-21.8146121249436	0.203627278410759	0.796372721589241
ZFP30	Activated_fibroblasts	NA19093	-10.5726682260549	-0.224815342080714	-21.5475215853916	-21.7723369274723	0.201336315282199	0.798663684717801
ZFP30	Activated_fibroblasts	NA18522	-10.3839015185074	-0.241335162455474	-21.2524003572507	-21.4937355197062	0.214421714087394	0.785578285912606
ZFP30	Cardiomyocytes	NA19099	-10.129823803757	-0.286972290022465	-20.8157063894368	-21.1026786794593	0.249467474211639	0.750532525788361
ZFP30	Cardiomyocytes	NA19093	-10.3390566148094	-0.23659398862668	-21.0920611235396	-21.3286551121663	0.210688307506475	0.789311692493525
ZFP30	Cardiomyocytes	NA18522	-9.98204439762145	-0.238051110673741	-20.5832174781378	-20.8212685888115	0.21183759344733	0.78816240655267
ZFP30	Epithelial_cells	NA19099	-10.367969724027809	-0.3937033726264899	-20.97336914404237	-21.36707251666886	0.3254458822166393	0.6745541177833607
ZFP30	Epithelial_cells	NA19093	-10.4491634826593	-0.3267368071625576	-21.01452317690731	-21.34125998406987	0.2787264479199363	0.7212735520800637
ZFP30	Epithelial_cells	NA18522	-10.268484146195826	-0.2727207855209741	-20.833890569064792	-21.10661135458577	0.23869467457444327	0.7613053254255567
ZFP30	Mesenchymal_cells	NA19099	-10.2079434090391	-0.318840336830846	-20.8196861523189	-21.1385264891497	0.2730083861745	0.7269916138255
ZFP30	Mesenchymal_cells	NA19093	-10.3771117904461	-0.25707742497654	-21.0062735949466	-21.2633510199232	0.226691661932413	0.773308338067587
ZFP30	Mesenchymal_cells	NA18522	-10.095431359924	-0.286400320939258	-20.6987095518774	-20.9851098728166	0.249038070019696	0.750961929980304
ZFP30	Foregut_endodermal_cells	NA19099	-10.2704778691084	-0.242619724117684	-21.0088715932303	-21.251491317348	0.215430189972742	0.784569810027258
ZFP30	Foregut_endodermal_cells	NA19093	-10.4491375480744	-0.367236226373539	-21.2566698830735	-21.623906109447	0.30735399553675	0.69264600446325
ZFP30	Foregut_endodermal_cells	NA18522	-10.0971058219921	-0.473053827578433	-20.755655928401	-21.2287097559794	0.376903469502423	0.623096530497577
ZNF607	Cardiac_fibroblasts	NA19099	-12.3641366351452	-0.403338010907479	-23.4624892322994	-23.8658272432068	0.331913759282117	0.668086240717883
ZNF607	Cardiac_fibroblasts	NA19093	-12.216841913739	-0.290088333515602	-23.3255488939857	-23.6156372275013	0.251802526253768	0.748197473746232
ZNF607	Cardiac_fibroblasts	NA18522	-12.1358382995277	-0.326729708394492	-23.2495193096645	-23.576249018059	0.27872132774814	0.72127867225186
ZNF607	Activated_fibroblasts	NA19099	-12.1060936914401	-0.28617317614426	-23.3749390570181	-23.6611122331624	0.248867473551754	0.751132526448246
ZNF607	Activated_fibroblasts	NA19093	-11.9675592314411	-0.343659282211316	-23.2508009557672	-23.5944602379785	0.290829486099839	0.709170513900161
ZNF607	Activated_fibroblasts	NA18522	-12.0178062775192	-0.445392074474572	-23.2817384502639	-23.7271305247385	0.359426925560929	0.640573074439071
ZNF607	Cardiomyocytes	NA19099	-11.5616311414079	-0.4037765494352	-22.6255862904929	-23.0293628399281	0.332206676606045	0.667793323393955
ZNF607	Cardiomyocytes	NA19093	-11.6123644716593	-0.311180788222952	-22.6745070641472	-22.9856878523702	0.267418578196785	0.732581421803215
ZNF607	Cardiomyocytes	NA18522	-11.4519744365764	-0.368543185234547	-22.473293660658	-22.8418368458926	0.30825866405878	0.69174133594122
ZNF607	Epithelial_cells	NA19099	-11.587840370304804	-0.5986384539801861	-22.5224642129312	-23.121102666911387	0.4504406226806916	0.5495593773193084
ZNF607	Epithelial_cells	NA19093	-11.656650905292704	-0.6533208519699407	-22.56301986761448	-23.21634071958442	0.47968498459343556	0.5203150154065644
ZNF607	Epithelial_cells	NA18522	-11.541872761666708	-0.5489214095727205	-22.457431302052964	-23.006352711625684	0.42242756135693593	0.5775724386430641
ZNF607	Mesenchymal_cells	NA19099	-11.8253439802029	-0.362383572305124	-22.9625298306795	-23.3249134029847	0.303984655576391	0.696015344423609
ZNF607	Mesenchymal_cells	NA19093	-11.9737304730865	-0.316954497188814	-23.1201528955623	-23.4371073927512	0.271636103023482	0.728363896976518
ZNF607	Mesenchymal_cells	NA18522	-11.6226182506954	-0.279201393388501	-22.7109198609275	-22.990121254316	0.243612443578261	0.756387556421739
ZNF607	Foregut_endodermal_cells	NA19099	-11.4787301602351	-0.488939433974029	-22.570071036581	-23.059010470555	0.386723530412295	0.613276469587705
ZNF607	Foregut_endodermal_cells	NA19093	-11.5283629654359	-0.440127846813656	-22.6369034664262	-23.0770313132399	0.356045911658087	0.643954088341913
ZNF607	Foregut_endodermal_cells	NA18522	-11.562802643177	-0.738194387296414	-22.6825120369762	-23.4207064242726	0.522023823311466	0.477976176688534
ZNF573	Cardiac_fibroblasts	NA19099	-11.8045283621552	-0.203757427082777	-22.8432508485103	-23.0470082755931	0.184339795732931	0.815660204267069
ZNF573	Cardiac_fibroblasts	NA19093	-11.7240097005794	-0.145477088913228	-22.7597570936917	-22.905234182605	0.135390301005135	0.864609698994865
ZNF573	Cardiac_fibroblasts	NA18522	-11.616279308118	-0.249940043964891	-22.6445216125792	-22.8944616565441	0.221152521721719	0.778847478278281
ZNF573	Activated_fibroblasts	NA19099	-11.7736866765169	-0.180741559170968	-22.9910292568555	-23.1717708160265	0.165348961269282	0.834651038730718
ZNF573	Activated_fibroblasts	NA19093	-11.8096290918884	-0.270022829364837	-23.0732968002332	-23.3433196295981	0.236637932933216	0.763362067066784
ZNF573	Activated_fibroblasts	NA18522	-11.8059862665991	-0.379844414950192	-23.041943248874	-23.4217876638241	0.316032183898794	0.683967816101206
ZNF573	Cardiomyocytes	NA19099	-11.21802317121	-0.334438238663946	-22.2285824483912	-22.5630206870551	0.284259951475478	0.715740048524522
ZNF573	Cardiomyocytes	NA19093	-11.1946650701995	-0.280840810324129	-22.1895646833781	-22.4704054937022	0.244851462236564	0.755148537763436
ZNF573	Cardiomyocytes	NA18522	-11.1168688793865	-0.219150083665721	-22.0832415132739	-22.3023915969396	0.196798838267594	0.803201161732406
ZNF573	Epithelial_cells	NA19099	-11.418924460817786	-0.4986866161931366	-22.32209107262502	-22.82077768881816	0.3926722093857108	0.6073277906142892
ZNF573	Epithelial_cells	NA19093	-11.595362351169344	-0.457849597985188	-22.49054963618692	-22.948399234172104	0.3673573802230379	0.6326426197769621
ZNF573	Epithelial_cells	NA18522	-11.374653769243071	-0.3870915857383963	-22.25910069529701	-22.64619228103541	0.32097109728472717	0.6790289027152728
ZNF573	Mesenchymal_cells	NA19099	-11.4733872229463	-0.347113079940556	-22.5286783318896	-22.8757914118302	0.293274592727919	0.706725407272081
ZNF573	Mesenchymal_cells	NA19093	-11.5323409744547	0.045680496502051	-22.5699690402223	-22.5242885437202	0.0446528498099162	0.955347150190084
ZNF573	Mesenchymal_cells	NA18522	-11.4685461339642	-0.273573544163462	-22.5230675645933	-22.7966411087568	0.239343607539347	0.760656392460653
ZNF573	Foregut_endodermal_cells	NA19099	-11.3276380062267	-0.416026710348497	-22.3881422734031	-22.8041689837516	0.34033734957022	0.65966265042978
ZNF573	Foregut_endodermal_cells	NA19093	-11.3759380984327	-0.393099706672352	-22.4536000364655	-22.8466997431378	0.325038553928787	0.674961446071213
ZNF573	Foregut_endodermal_cells	NA18522	-11.3314580805194	-0.304650540790089	-22.4020117194479	-22.706662260238	0.262618986041736	0.737381013958264
SIPA1L3	Cardiac_fibroblasts	NA19099	-10.3202769141174	0.109173570456342	-20.9439789463564	-20.8348053759	0.103425214902571	0.896574785097429
SIPA1L3	Cardiac_fibroblasts	NA19093	-10.4824350270441	0.100792084781521	-21.1647875639599	-21.0639954791784	0.0958790061408168	0.904120993859183
SIPA1L3	Cardiac_fibroblasts	NA18522	-10.3720201413344	-0.0526026980083643	-21.0211507059299	-21.0737534039383	0.0512431193896739	0.948756880610326
SIPA1L3	Activated_fibroblasts	NA19099	-10.6421881814594	0.0230785828929534	-21.5637869545225	-21.5407083716296	0.0228143093225143	0.977185690677486
SIPA1L3	Activated_fibroblasts	NA19093	-10.5347432012791	0.23289629872858	-21.4969444433782	-21.2640481446496	0.207764274883402	0.792235725116598
SIPA1L3	Activated_fibroblasts	NA18522	-10.4680709394258	0.212002273052129	-21.3670250793139	-21.1550228062618	0.191037141250329	0.808962858749671
SIPA1L3	Cardiomyocytes	NA19099	-9.79931254283324	0.12583095600171	-20.3397643996221	-20.2139334436204	0.118236108920771	0.881763891079229
SIPA1L3	Cardiomyocytes	NA19093	-9.99520572357775	0.154571119318248	-20.6115674009914	-20.4569962816732	0.143217443816026	0.856782556183974
SIPA1L3	Cardiomyocytes	NA18522	-9.69248434937895	0.186192699715324	-20.1561846807399	-19.9699919810246	0.169886383089099	0.830113616910901
SIPA1L3	Epithelial_cells	NA19099	-9.696057102617331	-0.0384493021745947	-20.018938707557744	-20.05738800973234	0.037719510968597825	0.9622804890314022
SIPA1L3	Epithelial_cells	NA19093	-9.784770104616184	0.0079661775834977	-20.05402702382053	-20.046060846237037	0.007934531678905454	0.9920654683210945
SIPA1L3	Epithelial_cells	NA18522	-9.725262318538174	-0.0545503844285342	-20.06196607210534	-20.116516456533876	0.05308920190353961	0.9469107980964604
SIPA1L3	Mesenchymal_cells	NA19099	-9.89060770596524	-0.0420649661989856	-20.3545322656589	-20.3965972318579	0.0411925115290019	0.958807488470998
SIPA1L3	Mesenchymal_cells	NA19093	-10.1617926580788	0.053366263754654	-20.6950266490822	-20.6416603853275	0.051967281137464	0.948032718862536
SIPA1L3	Mesenchymal_cells	NA18522	-9.95381356940281	0.0380091141787523	-20.4951886687387	-20.45717955456	0.0372958334066491	0.962704166593351
SIPA1L3	Foregut_endodermal_cells	NA19099	-9.54249903861298	0.224513477343315	-19.9508778910831	-19.7263644137398	0.20109519048702	0.79890480951298
SIPA1L3	Foregut_endodermal_cells	NA19093	-9.62519062272102	0.319080197754577	-20.0737687482034	-19.7546885504489	0.273182742143104	0.726817257856896
SIPA1L3	Foregut_endodermal_cells	NA18522	-9.50820430951092	0.369562991276766	-19.8813282345542	-19.5117652432774	0.308963746468035	0.691036253531965
SPINT2	Cardiac_fibroblasts	NA19099	-9.48803612127955	0.732417344847857	-19.7157915612145	-18.9833742163666	0.519254543226901	0.480745456773099
SPINT2	Cardiac_fibroblasts	NA19093	-9.16952990045739	0.636798308748762	-19.2140572669064	-18.5772589581577	0.471016642937779	0.528983357062221
SPINT2	Cardiac_fibroblasts	NA18522	-9.29692608957498	0.754661616073918	-19.4202235497856	-18.6655619337117	0.529830314320329	0.470169685679671
SPINT2	Activated_fibroblasts	NA19099	-8.37224597378582	0.711813713096046	-18.1391737731366	-17.4273600600405	0.509246695901863	0.490753304098137
SPINT2	Activated_fibroblasts	NA19093	-7.78484410010997	0.158645186402353	-17.2275966602669	-17.0689514738646	0.1467009326246	0.8532990673754
SPINT2	Activated_fibroblasts	NA18522	-7.87099460023209	0.117337949669455	-17.3256737065114	-17.2083357568419	0.110715391064529	0.889284608935471
SPINT2	Cardiomyocytes	NA19099	-8.58222356793111	-0.514431719818212	-18.399063737817	-18.9134954576352	0.402159761137827	0.597840238862173
SPINT2	Cardiomyocytes	NA19093	-8.60970780807732	-0.0231666784797504	-18.4464194763036	-18.4695861547833	0.0229003912775684	0.977099608722432
SPINT2	Cardiomyocytes	NA18522	-8.71722373879116	-0.25081636205918	-18.5854467973255	-18.8362631593847	0.221834740895437	0.778165259104563
SPINT2	Epithelial_cells	NA19099	-8.017106140532658	-0.0600483838709244	-17.31986780531213	-17.379916189183053	0.05828103152706832	0.9417189684729317
SPINT2	Epithelial_cells	NA19093	-7.390961313553838	-0.0376709106428911	-15.954859259441069	-15.99253017008396	0.036970188389471303	0.9630298116105287
SPINT2	Epithelial_cells	NA18522	-8.079127594888568	-0.0347542778839127	-17.433070721284807	-17.46782499916872	0.03415728398253981	0.9658427160174602
SPINT2	Mesenchymal_cells	NA19099	-9.22170313958472	0.453900366275441	-19.3259874518686	-18.8720870855932	0.364853987943665	0.635146012056335
SPINT2	Mesenchymal_cells	NA19093	-9.04563176972401	0.295935565462536	-18.9819113952765	-18.6859758298139	0.256164644836835	0.743835355163165
SPINT2	Mesenchymal_cells	NA18522	-9.32288961327432	0.288598118212548	-19.5535700818449	-19.2649719636324	0.250686719739203	0.749313280260797
SPINT2	Foregut_endodermal_cells	NA19099	-8.04435226161891	-0.406750803233798	-17.4958882248358	-17.9026390280696	0.334189912649178	0.665810087350822
SPINT2	Foregut_endodermal_cells	NA19093	-7.91260368983893	-0.440992456073737	-17.2573252307856	-17.6983176868593	0.356602439701608	0.643397560298392
SPINT2	Foregut_endodermal_cells	NA18522	-7.92300773828838	-0.0820190343756551	-17.242600127759	-17.3246191621346	0.0787455769733192	0.921254423026681
YIF1B	Cardiac_fibroblasts	NA19099	-11.0972645939462	-0.472018509596307	-21.9847554462732	-22.4567739558695	0.376258032401113	0.623741967598887
YIF1B	Cardiac_fibroblasts	NA19093	-11.0498109819264	-0.474542427159008	-21.9237838636872	-22.3983262908462	0.377830320710056	0.622169679289944
YIF1B	Cardiac_fibroblasts	NA18522	-11.1628534495856	-0.613505755738437	-22.0814536272253	-22.6949593829638	0.458550651272306	0.541449348727694
YIF1B	Activated_fibroblasts	NA19099	-11.0992749725169	-0.517526868531323	-22.1627568332117	-22.680283701743	0.404007304897503	0.595992695102497
YIF1B	Activated_fibroblasts	NA19093	-10.8893033883444	-0.539655897722017	-21.9609722925552	-22.5006281902772	0.41705118812037	0.58294881187963
YIF1B	Activated_fibroblasts	NA18522	-10.910010166764	-0.641817111864075	-21.9508965609608	-22.5927136728249	0.473664855271325	0.526335144728675
YIF1B	Cardiomyocytes	NA19099	-11.2051192708875	-0.660773345197985	-22.21321397005	-22.8739873152479	0.483548215490952	0.516451784509048
YIF1B	Cardiomyocytes	NA19093	-11.3034408022778	-0.6008967193928	-22.3190641917544	-22.9199609111472	0.451680273357717	0.548319726642283
YIF1B	Cardiomyocytes	NA18522	-11.3150687486953	-0.580166381449573	-22.3168535871657	-22.8970199686152	0.440194782387105	0.559805217612895
YIF1B	Epithelial_cells	NA19099	-11.233495762921589	-0.6891080147589399	-22.096899883706357	-22.786007898465293	0.49797633288732	0.50202366711268
YIF1B	Epithelial_cells	NA19093	-11.007843482705406	-0.7042135621711196	-21.762595656244223	-22.466809218415342	0.5055026872301885	0.49449731276981146
YIF1B	Epithelial_cells	NA18522	-11.239585405399865	-0.7886547093402285	-22.095620215213344	-22.884274924553573	0.5455442406836046	0.45445575931639537
YIF1B	Mesenchymal_cells	NA19099	-11.0439699343076	-0.585856966174497	-21.9748994485868	-22.5607564147613	0.443371354558652	0.556628645441348
YIF1B	Mesenchymal_cells	NA19093	-11.1835993979963	-0.821705107529546	-22.1167855280484	-22.938490635578	0.560318688934448	0.439681311065552
YIF1B	Mesenchymal_cells	NA18522	-11.0560767496464	-0.611590526572368	-22.0034282018164	-22.6150187283887	0.457512658007449	0.542487341992551
YIF1B	Foregut_endodermal_cells	NA19099	-11.4856633163177	-0.699340914465232	-22.5783279660064	-23.2776688804716	0.503087296137616	0.496912703862384
YIF1B	Foregut_endodermal_cells	NA19093	-11.2438739373336	-0.609541945599052	-22.2916877855894	-22.9012297311884	0.456400189658706	0.543599810341294
YIF1B	Foregut_endodermal_cells	NA18522	-11.1441503105016	-0.633628076012649	-22.1684152075468	-22.8020432835595	0.469336981530355	0.530663018469645
CATSPERG	Cardiac_fibroblasts	NA19099	-12.6084000751888	-0.0888352033310263	-23.7161545894712	-23.8049897928023	0.0850036504990438	0.914996349500956
CATSPERG	Cardiac_fibroblasts	NA19093	-12.7448327472281	-0.162338643712495	-23.8892565452698	-24.0515951889823	0.149846743267931	0.850153256732069
CATSPERG	Cardiac_fibroblasts	NA18522	-12.5884107583287	0.0041348606693923	-23.7415329653267	-23.7373981046573	0.0041263239031312	0.995873676096869
CATSPERG	Activated_fibroblasts	NA19099	-12.5435838626278	0.122042207213937	-23.8557244858404	-23.7336822786264	0.114888990355506	0.885111009644494
CATSPERG	Activated_fibroblasts	NA19093	-12.3212824414502	-0.0589346998010711	-23.6341516334101	-23.6930863332112	0.0572316698934034	0.942768330106597
CATSPERG	Activated_fibroblasts	NA18522	-12.389072275567	-0.0814532739696716	-23.6853008665563	-23.766754140526	0.0782242202293418	0.921775779770658
CATSPERG	Cardiomyocytes	NA19099	-11.8070984877837	0.0368457503110129	-22.8947607238205	-22.8579149735095	0.0361752064418553	0.963824793558145
CATSPERG	Cardiomyocytes	NA19093	-11.9518136783609	0.00828344826348	-23.044030774069	-23.0357473258056	0.008249235038916	0.991750764961084
CATSPERG	Cardiomyocytes	NA18522	-11.5264470562995	0.124217974174151	-22.5567020143387	-22.4324840401646	0.116812692124137	0.883187307875863
CATSPERG	Epithelial_cells	NA19099	-11.372827845733124	0.3189061737631675	-22.26662094916729	-21.947714775404123	0.27305624749665014	0.7269437525033499
CATSPERG	Epithelial_cells	NA19093	-10.90031710796648	0.0456650869432025	-21.62284887078984	-21.57718378384664	0.044638128218398965	0.955361871781601
CATSPERG	Epithelial_cells	NA18522	-11.375120741237245	0.1502620038762075	-22.259660808633257	-22.10939880475705	0.13951750286153486	0.8604824971384651
CATSPERG	Mesenchymal_cells	NA19099	-12.5654262297455	0.291394052207643	-23.8159419704793	-23.5245479182716	0.252778824156677	0.747221175843323
CATSPERG	Mesenchymal_cells	NA19093	-12.026923445775	0.338868027189651	-23.1846922316481	-22.8458242044585	0.287423516394782	0.712576483605218
CATSPERG	Mesenchymal_cells	NA18522	-12.5201085386499	0.116207879235333	-23.7375907853178	-23.6213829060824	0.109709868771967	0.890290131228033
CATSPERG	Foregut_endodermal_cells	NA19099	-12.4779642880511	0.214691443614967	-23.6775339254394	-23.4628424818244	0.193209657913336	0.806790342086664
CATSPERG	Foregut_endodermal_cells	NA19093	-12.4175014111807	0.142246005528808	-23.6298945999874	-23.4876485944586	0.132592156888554	0.867407843111446
CATSPERG	Foregut_endodermal_cells	NA18522	-12.7596720042092	0.248047437167322	-23.9922198965895	-23.7441724594222	0.219677073909134	0.780322926090866
PSMD8	Cardiac_fibroblasts	NA19099	-9.09494606985934	-0.882533329541964	-19.0949012154213	-19.9774345449632	0.586266540257019	0.413733459742981
PSMD8	Cardiac_fibroblasts	NA19093	-9.02580126906966	-0.759062410124965	-18.9840154156589	-19.7430778257839	0.531894888062096	0.468105111937905
PSMD8	Cardiac_fibroblasts	NA18522	-9.02746504198248	-0.822613130844285	-18.9901604706675	-19.8127736015118	0.56071774861078	0.43928225138922
PSMD8	Activated_fibroblasts	NA19099	-8.9422951459063	-0.745878878021987	-19.0696484643583	-19.8155273423803	0.525682750307598	0.474317249692402
PSMD8	Activated_fibroblasts	NA19093	-8.82491902079344	-0.653494949843207	-18.9820221184638	-19.635517068307	0.479775562446118	0.520224437553882
PSMD8	Activated_fibroblasts	NA18522	-8.78997340642101	-0.769675834615132	-18.8749395148656	-19.6446153494807	0.536836814549217	0.463163185450783
PSMD8	Cardiomyocytes	NA19099	-8.90470116538205	-0.686105300965831	-18.9420736154856	-19.6281789164514	0.49646663403515	0.50353336596485
PSMD8	Cardiomyocytes	NA19093	-8.97871017654966	-0.747178699620623	-19.0589274696958	-19.8061061693164	0.526298877598821	0.473701122401179
PSMD8	Cardiomyocytes	NA18522	-8.99817199559795	-0.808151415720307	-19.0588836919081	-19.8670351076284	0.554318815581871	0.445681184418129
PSMD8	Epithelial_cells	NA19099	-9.099755284443171	-0.7178282102318079	-19.111715436729487	-19.82954364696129	0.5121894717143458	0.48781052828565424
PSMD8	Epithelial_cells	NA19093	-8.903420930833857	-0.5660790167718481	-18.66106313484288	-19.227142151614725	0.4322527926278532	0.5677472073721468
PSMD8	Epithelial_cells	NA18522	-9.128060262820355	-0.6813075807040291	-19.15858524889833	-19.83989282960236	0.4940450173280867	0.5059549826719133
PSMD8	Mesenchymal_cells	NA19099	-8.92976789055205	-0.798517437348757	-18.8566575757338	-19.6551750130826	0.550004383487588	0.449995616512412
PSMD8	Mesenchymal_cells	NA19093	-9.05099167730645	-0.855343386222899	-18.990537304043	-19.8458806902659	0.574862820235815	0.425137179764185
PSMD8	Mesenchymal_cells	NA18522	-8.93977224222485	-0.744083730302282	-18.9539644615794	-19.6980481918816	0.524830516064074	0.475169483935926
PSMD8	Foregut_endodermal_cells	NA19099	-9.07864233179279	-0.684146611830211	-19.230709652488	-19.9148562643182	0.49547940217729	0.50452059782271
PSMD8	Foregut_endodermal_cells	NA19093	-9.00096129802629	-0.951025575713544	-19.1031417790822	-20.0541673547958	0.613655405427928	0.386344594572072
PSMD8	Foregut_endodermal_cells	NA18522	-8.91867708906063	-0.78677633175754	-18.948576149748	-19.7353524815055	0.544689798942112	0.455310201057888
FAM98C	Cardiac_fibroblasts	NA19099	-12.3138933467021	-0.342063323040811	-23.4090591341742	-23.751122457215	0.289696775275025	0.710303224724975
FAM98C	Cardiac_fibroblasts	NA19093	-12.2965518945201	-0.286447672364599	-23.4134650934888	-23.6999127658534	0.249073628295589	0.750926371704411
FAM98C	Cardiac_fibroblasts	NA18522	-12.0988679966131	-0.348621206384522	-23.2078880403562	-23.5565092467407	0.29433962070301	0.70566037929699
FAM98C	Activated_fibroblasts	NA19099	-12.1154041692288	-0.630255642624924	-23.3854607723522	-24.0157164149771	0.467544334757337	0.532455665242663
FAM98C	Activated_fibroblasts	NA19093	-12.0449769192886	-0.371437616214987	-23.3363829752884	-23.7078205915034	0.310257966794282	0.689742033205718
FAM98C	Activated_fibroblasts	NA18522	-11.9250085140211	-0.393028868065116	-23.1775387638126	-23.5705676318777	0.324990738906449	0.675009261093551
FAM98C	Cardiomyocytes	NA19099	-12.0594653942746	-0.474993179109198	-23.1589564230601	-23.6339496021693	0.378110701710441	0.621889298289559
FAM98C	Cardiomyocytes	NA19093	-12.1316798389624	-0.326687523873094	-23.2309026295892	-23.5575901534623	0.278690900310739	0.721309099689261
FAM98C	Cardiomyocytes	NA18522	-11.931897137984	-0.442116461155212	-22.9899059465836	-23.4320224077388	0.357325215550836	0.642674784449164
FAM98C	Epithelial_cells	NA19099	-12.249727612605428	-0.4760574361925052	-23.26384366131602	-23.739901097508525	0.3787721997367727	0.6212278002632273
FAM98C	Epithelial_cells	NA19093	-12.096809729607866	-0.4504170528218374	-23.06423221763225	-23.51464927045409	0.362637717553545	0.637362282446455
FAM98C	Epithelial_cells	NA18522	-12.176055395187497	-0.5602710718635926	-23.168749246865044	-23.72902031872864	0.4289457538723115	0.5710542461276885
FAM98C	Mesenchymal_cells	NA19099	-12.2241772953356	-0.379277367779736	-23.4323517701068	-23.8116291378865	0.315644231900813	0.684355768099187
FAM98C	Mesenchymal_cells	NA19093	-12.4775662758031	-0.250660199897457	-23.7162295697475	-23.9668897696449	0.221713211437524	0.778286788562476
FAM98C	Mesenchymal_cells	NA18522	-12.2341113787114	-0.302900309160105	-23.4229539286788	-23.7258542378389	0.261327268394933	0.738672731605067
FAM98C	Foregut_endodermal_cells	NA19099	-12.2643290173371	-0.519739406606327	-23.4547336269139	-23.9744730335203	0.405324503714235	0.594675496285765
FAM98C	Foregut_endodermal_cells	NA19093	-12.155725416486	-0.552189702194681	-23.3510682486254	-23.90325795082	0.424312155716336	0.575687844283664
FAM98C	Foregut_endodermal_cells	NA18522	-12.0269399105738	-0.291873014273396	-23.2185533226768	-23.5104263369502	0.25313662906031	0.74686337093969
EIF3K	Cardiac_fibroblasts	NA19099	-8.82150577892225	-1.09109641414923	-18.6475669404336	-19.7386633545828	0.664151936801049	0.335848063198951
EIF3K	Cardiac_fibroblasts	NA19093	-8.88388965202548	-1.0894034306807	-18.7536893679135	-19.8430927985942	0.6635828700077	0.336417129992301
EIF3K	Cardiac_fibroblasts	NA18522	-8.79304287924827	-1.08899343035411	-18.6066278495334	-19.6956212798875	0.663444910594773	0.336555089405227
EIF3K	Activated_fibroblasts	NA19099	-8.73596646112506	-1.05851306090552	-18.7383204396328	-19.7968335005383	0.65302864778635	0.34697135221365
EIF3K	Activated_fibroblasts	NA19093	-8.68670846490311	-0.833126804664182	-18.7586739689802	-19.5918007736444	0.565312025233974	0.434687974766026
EIF3K	Activated_fibroblasts	NA18522	-8.70130009837441	-1.10000626645424	-18.731141400516	-19.8311476669703	0.667131002216802	0.332868997783198
EIF3K	Cardiomyocytes	NA19099	-8.36713963837055	-0.653369718618119	-18.0253461148083	-18.6787158334264	0.479710410023001	0.520289589976999
EIF3K	Cardiomyocytes	NA19093	-8.41555523309545	-0.635176465492602	-18.1136919975386	-18.7488684630312	0.470158018758792	0.529841981241208
EIF3K	Cardiomyocytes	NA18522	-8.50724730237069	-0.646994159451534	-18.2205381135178	-18.8675322729693	0.476382676148312	0.523617323851688
EIF3K	Epithelial_cells	NA19099	-8.650190192367743	-0.8672719004978617	-18.39031369415116	-19.25758559464902	0.579903948791656	0.420096051208344
EIF3K	Epithelial_cells	NA19093	-8.74166344083443	-0.8669991181504564	-18.390690665953485	-19.257689784103945	0.5797893383735329	0.4202106616264671
EIF3K	Epithelial_cells	NA18522	-8.745722897723343	-0.8462332576026732	-18.550121093247093	-19.39635435084977	0.5709720701391879	0.42902792986081206
EIF3K	Mesenchymal_cells	NA19099	-8.73687066567628	-1.1110759017446	-18.5397333063731	-19.6508092081177	0.670795421311478	0.329204578688522
EIF3K	Mesenchymal_cells	NA19093	-8.8677414538477	-1.06797011290946	-18.6934389031433	-19.7614090160528	0.65629450686817	0.34370549313183
EIF3K	Mesenchymal_cells	NA18522	-8.76506346621098	-1.1282811115659	-18.6735529883808	-19.8018340999467	0.676411007962523	0.323588992037477
EIF3K	Foregut_endodermal_cells	NA19099	-8.74867321343491	-0.946441391184798	-18.6966009966938	-19.6430423878786	0.611880264837385	0.388119735162615
EIF3K	Foregut_endodermal_cells	NA19093	-8.78031577832702	-0.95283810483452	-18.7447026030948	-19.6975407079293	0.614355032018	0.385644967982
EIF3K	Foregut_endodermal_cells	NA18522	-8.65345288425937	-0.916244839076878	-18.510175464769	-19.4264203038459	0.599981642459863	0.400018357540137
ACTN4	Cardiac_fibroblasts	NA19099	-9.73163123574711	0.155713017584972	-20.0874207243628	-19.9317077067779	0.144195243951509	0.855804756048491
ACTN4	Cardiac_fibroblasts	NA19093	-9.7388582786239	0.112453226368743	-20.0933122771578	-19.980859050789	0.106360855121169	0.893639144878831
ACTN4	Cardiac_fibroblasts	NA18522	-9.67727459997328	0.189442001651159	-20.007612730488	-19.8181707288369	0.172579295459475	0.827420704540525
ACTN4	Activated_fibroblasts	NA19099	-9.36413836647106	0.33643567689931	-19.7277890388281	-19.3913533619288	0.285688171149842	0.714311828850158
ACTN4	Activated_fibroblasts	NA19093	-9.46442661084466	0.300683782526587	-19.9764065774979	-19.6757227949713	0.259688164724477	0.740311835275523
ACTN4	Activated_fibroblasts	NA18522	-9.30574806220136	0.21695972214437	-19.6872482870382	-19.4702885648938	0.195037609188965	0.804962390811035
ACTN4	Cardiomyocytes	NA19099	-8.72851850279422	0.42684851997987	-18.6479787317159	-18.2211302117361	0.34743760509392	0.65256239490608
ACTN4	Cardiomyocytes	NA19093	-9.06443778093991	0.307652550553897	-19.197500033965	-18.8898474834111	0.264829291705724	0.735170708294276
ACTN4	Cardiomyocytes	NA18522	-8.63277432572439	0.423091411807928	-18.4398242474815	-18.0167328356736	0.344981246073505	0.655018753926495
ACTN4	Epithelial_cells	NA19099	-9.017543836051477	0.3412508725192679	-18.982197467360606	-18.64094659484134	0.2891194545591462	0.7108805454408538
ACTN4	Epithelial_cells	NA19093	-8.413161409946488	0.2290947296748235	-17.82756347236043	-17.598468742685608	0.20474680413985114	0.7952531958601489
ACTN4	Epithelial_cells	NA18522	-9.254320671984056	0.3714658407985532	-19.35435796223536	-18.98289212143681	0.31027743420120146	0.6897225657987985
ACTN4	Mesenchymal_cells	NA19099	-9.25882181134635	0.531080123829284	-19.3847715404647	-18.8536914166354	0.412030453345885	0.587969546654115
ACTN4	Mesenchymal_cells	NA19093	-9.40505588043253	0.49473829798282	-19.5518103101514	-19.0570720121686	0.390269545891672	0.609730454108328
ACTN4	Mesenchymal_cells	NA18522	-9.39498212973479	0.533605960263959	-19.664049542839	-19.130443582575	0.413513694248771	0.586486305751229
ACTN4	Foregut_endodermal_cells	NA19099	-9.1953711990225	0.0310020392017875	-19.4153127505929	-19.3843107113911	0.0305264038782661	0.969473596121734
ACTN4	Foregut_endodermal_cells	NA19093	-8.98028349326917	0.0150344800213454	-19.0698911757534	-19.0548566957321	0.0149220264920422	0.985077973507958
ACTN4	Foregut_endodermal_cells	NA18522	-8.94224102147303	-0.0030118063974704	-18.986962816255	-18.9899746226525	0.0030072754585155	0.996992724541484
ECH1	Cardiac_fibroblasts	NA19099	-9.95970127085289	-0.734679931663951	-20.4262563274031	-21.160936259067	0.520341041946934	0.479658958053066
ECH1	Cardiac_fibroblasts	NA19093	-10.1136734829561	-0.581675031368327	-20.6442968000679	-21.2259718314362	0.441038695738198	0.558961304261802
ECH1	Cardiac_fibroblasts	NA18522	-9.93038006436706	-0.656896050784901	-20.3857466435894	-21.0426426943743	0.481541892833948	0.518458107166052
ECH1	Activated_fibroblasts	NA19099	-10.026428523489	-0.621997496747515	-20.7088603020802	-21.3308577988278	0.463129032186642	0.536870967813358
ECH1	Activated_fibroblasts	NA19093	-10.1152561436538	-0.53854810630548	-20.9224439229393	-21.4609920292448	0.416405044600247	0.583594955399753
ECH1	Activated_fibroblasts	NA18522	-9.93844139571705	-0.635556137067486	-20.6275173598764	-21.2630734969439	0.470359146514601	0.529640853485399
ECH1	Cardiomyocytes	NA19099	-8.99577033094446	-0.627615304205449	-19.0916616888312	-19.7192769930367	0.466136613995931	0.533863386004069
ECH1	Cardiomyocytes	NA19093	-9.11780807364999	-0.582405534999516	-19.2830595768102	-19.8654651118097	0.441446869896148	0.558553130103852
ECH1	Cardiomyocytes	NA18522	-8.99004008226084	-0.570008534632343	-19.0454185148953	-19.6154270495276	0.434479387831569	0.565520612168431
ECH1	Epithelial_cells	NA19099	-10.177302897146458	-0.3750973955043833	-20.70983678255183	-21.08493417805621	0.31277765683532543	0.6872223431646746
ECH1	Epithelial_cells	NA19093	-9.882995898620848	-0.5328047100385298	-20.20087987600419	-20.73368458604272	0.4130435836511128	0.5869564163488872
ECH1	Epithelial_cells	NA18522	-10.13528704055277	-0.539232519174675	-20.649006298314237	-21.18823881748891	0.41680432784523214	0.5831956721547679
ECH1	Mesenchymal_cells	NA19099	-9.96028472565081	-0.7649970029317	-20.4579226166182	-21.2229196195499	0.534664674386015	0.465335325613985
ECH1	Mesenchymal_cells	NA19093	-10.1372252265319	-0.609512067608481	-20.6591187484039	-21.2686308160124	0.456383947746066	0.543616052253934
ECH1	Mesenchymal_cells	NA18522	-9.95827909408725	-0.752027969346699	-20.501650000593	-21.2536779699397	0.528590421463195	0.471409578536805
ECH1	Foregut_endodermal_cells	NA19099	-9.85429851788625	-0.196718436410837	-20.4148301158212	-20.611548552232	0.178578116751001	0.821421883248999
ECH1	Foregut_endodermal_cells	NA19093	-9.56649303621666	-0.193314860175445	-19.9852325589034	-20.1785474190788	0.175777581535921	0.824222418464079
ECH1	Foregut_endodermal_cells	NA18522	-9.42536342226363	0.0173361854714394	-19.7537309266619	-19.7363947411904	0.0171867784366234	0.982813221563377
HNRNPL	Cardiac_fibroblasts	NA19099	-9.21841290285706	-0.870947999084574	-19.29273723995	-20.1636852390346	0.581445428240646	0.418554571759354
HNRNPL	Cardiac_fibroblasts	NA19093	-9.27524509465729	-0.888597367856104	-19.3811807415688	-20.2697781094249	0.588767844142507	0.411232155857493
HNRNPL	Cardiac_fibroblasts	NA18522	-9.17870723498161	-0.887410818386623	-19.2329664756684	-20.120377294055	0.588279607244817	0.411720392755183
HNRNPL	Activated_fibroblasts	NA19099	-9.17110241170756	-0.467333508676067	-19.4298344153308	-19.8971679240068	0.373328944677188	0.626671055322812
HNRNPL	Activated_fibroblasts	NA19093	-9.27686141546157	-0.67841610637014	-19.6914145219477	-20.3698306283179	0.492579944391942	0.507420055608058
HNRNPL	Activated_fibroblasts	NA18522	-9.10231898671926	-0.724791495942739	-19.3717743477488	-20.0965658436915	0.515574436878507	0.484425563121493
HNRNPL	Cardiomyocytes	NA19099	-8.97578520115832	-0.724082766284425	-19.0589764309113	-19.7830591971958	0.51523098842299	0.48476901157701
HNRNPL	Cardiomyocytes	NA19093	-9.11954251031302	-0.707635449837937	-19.2858309677012	-19.9934664175392	0.507191909673002	0.492808090326998
HNRNPL	Cardiomyocytes	NA18522	-9.04555502854893	-0.788313117209551	-19.1370601220764	-19.9253732392859	0.545388975655338	0.454611024344662
HNRNPL	Epithelial_cells	NA19099	-8.9965726707414	-0.7461978257467017	-18.948986729388853	-19.695184555135555	0.525834008592152	0.474165991407848
HNRNPL	Epithelial_cells	NA19093	-9.095775195184997	-0.7803692045483537	-18.976636290567875	-19.75700549511623	0.5417632030398679	0.4582367969601321
HNRNPL	Epithelial_cells	NA18522	-9.01711238589409	-0.7140694747793077	-18.984439688491488	-19.6985091632708	0.5103524707500262	0.48964752924997373
HNRNPL	Mesenchymal_cells	NA19099	-8.85160545474169	-0.621885205636048	-18.7288923680039	-19.3507775736399	0.463068742964034	0.536931257035966
HNRNPL	Mesenchymal_cells	NA19093	-9.03004051287161	-0.696284074325096	-18.9567978647129	-19.653081939038	0.501565989427228	0.498434010572772
HNRNPL	Mesenchymal_cells	NA18522	-8.78473269573244	-0.585616261462235	-18.7053409476502	-19.2909572091125	0.443237355294242	0.556762644705758
HNRNPL	Foregut_endodermal_cells	NA19099	-9.05696779140524	-0.66614431331665	-19.1961822612851	-19.8623265746018	0.486314625759431	0.513685374240569
HNRNPL	Foregut_endodermal_cells	NA19093	-9.21216274082334	-0.560763457214897	-19.4387274599791	-19.999490917194	0.429226863405127	0.570773136594873
HNRNPL	Foregut_endodermal_cells	NA18522	-9.01426987061187	-0.553664970487923	-19.1037310850805	-19.6573960555684	0.425160823579492	0.574839176420508
SIRT2	Cardiac_fibroblasts	NA19099	-10.8960332864257	-0.425695638358174	-21.7250159173158	-22.1507115556739	0.346684844063012	0.653315155936988
SIRT2	Cardiac_fibroblasts	NA19093	-10.9058984550457	-0.538177300593343	-21.7360670955949	-22.2742443961883	0.416188604131006	0.583811395868994
SIRT2	Cardiac_fibroblasts	NA18522	-10.9609881583188	-0.589529768723246	-21.8202577958005	-22.4097875645238	0.445411991943348	0.554588008056652
SIRT2	Activated_fibroblasts	NA19099	-10.6376735774249	-0.579517995743931	-21.5577194689317	-22.1372374646756	0.439831694988438	0.560168305011562
SIRT2	Activated_fibroblasts	NA19093	-10.4867758851931	-0.592880891488146	-21.4326512533839	-22.0255321448721	0.447267373899583	0.552732626100417
SIRT2	Activated_fibroblasts	NA18522	-10.5439631758994	-0.62671753367955	-21.4694384910868	-22.0961560247664	0.465657111973946	0.534342888026054
SIRT2	Cardiomyocytes	NA19099	-11.5420086413157	-0.129907361392888	-22.603549277018	-22.7334566384109	0.121823219773809	0.878176780226191
SIRT2	Cardiomyocytes	NA19093	-11.583386762119	-0.0208151145694657	-22.6419413080411	-22.6627564226105	0.0205999753735211	0.979400024626479
SIRT2	Cardiomyocytes	NA18522	-11.4904163350449	-0.205942125080561	-22.5164968140133	-22.7224389390938	0.186119821830371	0.813880178169629
SIRT2	Epithelial_cells	NA19099	-11.741393036038644	-0.3964825826728103	-22.700671611304607	-23.097154193977417	0.32731800707843206	0.6726819929215679
SIRT2	Epithelial_cells	NA19093	-11.12970588253688	-0.5287312604612708	-21.91853619542533	-22.447267455886603	0.4106477699847926	0.5893522300152074
SIRT2	Epithelial_cells	NA18522	-11.811414932385242	-0.4755832617005637	-22.76765883079197	-23.243242092492533	0.3784775595102837	0.6215224404897163
SIRT2	Mesenchymal_cells	NA19099	-11.3283159341526	-0.37750439902041	-22.3445986078213	-22.7221030068417	0.31442981425956	0.68557018574044
SIRT2	Mesenchymal_cells	NA19093	-11.1235188373386	-0.420078601016883	-22.0370643024847	-22.4571429035016	0.34300482270354	0.65699517729646
SIRT2	Mesenchymal_cells	NA18522	-11.5366443010674	-0.367209168298846	-22.6065155124643	-22.9737246807632	0.307335253615852	0.692664746384148
SIRT2	Foregut_endodermal_cells	NA19099	-11.3817022125801	-0.279184028116674	-22.4536772955724	-22.7328613236891	0.243599308588702	0.756400691411298
SIRT2	Foregut_endodermal_cells	NA19093	-11.3463820255011	-0.287038525475573	-22.4176134573269	-22.7046519828025	0.249517184427278	0.750482815572722
SIRT2	Foregut_endodermal_cells	NA18522	-11.2913001250739	-0.36938767583128	-22.352418717581	-22.7218063934123	0.308842586519148	0.691157413480852
NFKBIB	Cardiac_fibroblasts	NA19099	-11.695025063833	-0.333762613747965	-22.7158752581857	-23.0496378719336	0.283776216271954	0.716223783728046
NFKBIB	Cardiac_fibroblasts	NA19093	-11.5540679640443	-0.333275114327179	-22.5557865468741	-22.8890616612013	0.283426972471088	0.716573027528912
NFKBIB	Cardiac_fibroblasts	NA18522	-11.553971049209	-0.251828561447233	-22.5690843878148	-22.820912949262	0.222622000795322	0.777377999204678
NFKBIB	Activated_fibroblasts	NA19099	-11.5852632375576	-0.525390440001388	-22.7662765728121	-23.2916670128134	0.40867555742699	0.59132444257301
NFKBIB	Activated_fibroblasts	NA19093	-11.4713064654882	-0.40442938857467	-22.6798568207557	-23.0842862093303	0.332642495949213	0.667357504050787
NFKBIB	Activated_fibroblasts	NA18522	-11.3345334316431	-0.45064390148671	-22.4833201970309	-22.9339640985176	0.36278228593818	0.63721771406182
NFKBIB	Cardiomyocytes	NA19099	-11.6240530944385	-0.368230025634791	-22.6951777913103	-23.0634078169451	0.308042004696143	0.691957995303857
NFKBIB	Cardiomyocytes	NA19093	-11.7521348480292	-0.397770332571952	-22.8293290298774	-23.2270993624493	0.328183695732099	0.671816304267901
NFKBIB	Cardiomyocytes	NA18522	-11.5343597731602	-0.337276946403936	-22.5654941518473	-22.9027710982512	0.286288847207611	0.713711152792389
NFKBIB	Epithelial_cells	NA19099	-11.4371490787691	-0.3534511608097332	-22.343928264507618	-22.69737942531735	0.29773971042555913	0.7022602895744409
NFKBIB	Epithelial_cells	NA19093	-11.391198817241737	0.0420170220773173	-22.244411030240272	-22.202394008162955	0.04114654124414163	0.9588534587558584
NFKBIB	Epithelial_cells	NA18522	-11.57966632765205	-0.2894762755029987	-22.50163361465137	-22.79110989015437	0.25134444582334814	0.7486555541766519
NFKBIB	Mesenchymal_cells	NA19099	-11.4874880029133	-0.169253824348438	-22.5464071883891	-22.7156610127376	0.155705426333895	0.844294573666105
NFKBIB	Mesenchymal_cells	NA19093	-11.8687955007164	-0.300650080740386	-22.9917216537688	-23.2923717345092	0.259663214472893	0.740336785527107
NFKBIB	Mesenchymal_cells	NA18522	-11.5217794263944	-0.459239998907332	-22.5883566699352	-23.0475966688425	0.368236395871267	0.631763604128733
NFKBIB	Foregut_endodermal_cells	NA19099	-11.3521168042481	-0.255783524512214	-22.4178750443326	-22.6736585688448	0.225690430307364	0.774309569692636
NFKBIB	Foregut_endodermal_cells	NA19093	-11.1335625388848	-0.156532114136102	-22.1542427046008	-22.3107748187369	0.144895943666105	0.855104056333895
NFKBIB	Foregut_endodermal_cells	NA18522	-11.1201247567544	-0.188249035350104	-22.138032088148	-22.3262811234981	0.171591621428431	0.828408378571569
SARS2	Cardiac_fibroblasts	NA19099	-11.7389083480024	-0.480032809715453	-22.7671646621798	-23.2471974718953	0.381236909967817	0.618763090032183
SARS2	Cardiac_fibroblasts	NA19093	-12.0369878580508	-0.427034719051356	-23.1235021276863	-23.5505368467377	0.34755910029444	0.65244089970556
SARS2	Cardiac_fibroblasts	NA18522	-11.6489142863029	-0.550438575232729	-22.6837867387127	-23.2342253139454	0.42330317003737	0.57669682996263
SARS2	Activated_fibroblasts	NA19099	-11.7355120324708	-0.553818711991593	-22.9459113162325	-23.4997300282241	0.425249193425606	0.574750806574394
SARS2	Activated_fibroblasts	NA19093	-12.1705174477775	-0.55590040109298	-23.4731617843899	-24.0290621854828	0.426444401458286	0.573555598541714
SARS2	Activated_fibroblasts	NA18522	-11.8082471247901	-0.566779502685989	-23.0445393299162	-23.6113188326022	0.432650352290694	0.567349647709306
SARS2	Cardiomyocytes	NA19099	-11.5296915047566	-0.653132569040761	-22.5896772580658	-23.2428098271065	0.479587008934947	0.520412991065053
SARS2	Cardiomyocytes	NA19093	-11.924122949956	-0.582177785265703	-23.0147120332373	-23.596889818503	0.44131964508229	0.55868035491771
SARS2	Cardiomyocytes	NA18522	-11.550365035229	-0.617461439877051	-22.5832371342248	-23.2006985741018	0.460688223305733	0.539311776694267
SARS2	Epithelial_cells	NA19099	-11.491753456237149	-0.6861684854848739	-22.40904004535365	-23.095208530838523	0.49649844854360137	0.5035015514563986
SARS2	Epithelial_cells	NA19093	-11.820248792324753	-0.6200382752749115	-22.75325623867677	-23.37329451395168	0.46207615198252316	0.5379238480174768
SARS2	Epithelial_cells	NA18522	-11.506883295921806	-0.842953025104503	-22.41630386677911	-23.259256891883613	0.569562448100978	0.43043755189902205
SARS2	Mesenchymal_cells	NA19099	-11.4363377397833	-0.548281518866307	-22.4819581058303	-23.0302396246966	0.422057859849487	0.577942140150513
SARS2	Mesenchymal_cells	NA19093	-11.7939528464797	-0.556790975638382	-22.8992182379826	-23.456009213621	0.426954968092169	0.573045031907831
SARS2	Mesenchymal_cells	NA18522	-11.359821804936	-0.573287767030411	-22.388459144085	-22.9617469111154	0.436330824040865	0.563669175959135
SARS2	Foregut_endodermal_cells	NA19099	-11.3172666552365	-0.774474744585241	-22.3755147869977	-23.149989531583	0.539054168281812	0.460945831718188
SARS2	Foregut_endodermal_cells	NA19093	-11.582990720712	-0.873032394998035	-22.7016662993123	-23.5746986943103	0.582316953062668	0.417683046937333
SARS2	Foregut_endodermal_cells	NA18522	-11.2576272653665	-0.734789080563548	-22.3106287223328	-23.0454178028964	0.520393393337305	0.479606606662695
MRPS12	Cardiac_fibroblasts	NA19099	-10.9416309718787	-0.69852512638521	-21.7844720619966	-22.4829971883819	0.502681755281774	0.497318244718226
MRPS12	Cardiac_fibroblasts	NA19093	-10.8396303400781	-0.670436460734738	-21.6485313051694	-22.3189677659042	0.488514714182659	0.511485285817341
MRPS12	Cardiac_fibroblasts	NA18522	-10.8563657952501	-0.656310494847329	-21.6823361348681	-22.3386466297154	0.481238217710207	0.518761782289793
MRPS12	Activated_fibroblasts	NA19099	-10.6458093110997	-0.764144195178645	-21.5686514967191	-22.3327956918977	0.534267663549674	0.465732336450326
MRPS12	Activated_fibroblasts	NA19093	-10.4596283927605	-0.555773034759191	-21.396103855481	-21.9518768902402	0.426371345132118	0.573628654867882
MRPS12	Activated_fibroblasts	NA18522	-10.4305891929073	-0.534503103138842	-21.3161164821496	-21.8506195852884	0.414039620308515	0.585960379691485
MRPS12	Cardiomyocytes	NA19099	-10.4525488761228	-0.542896676472609	-21.2593865052636	-21.8022831817362	0.41893733829408	0.58106266170592
MRPS12	Cardiomyocytes	NA19093	-10.4322810484869	-0.60869361553404	-21.2184365177135	-21.8271301332476	0.455938841936338	0.544061158063662
MRPS12	Cardiomyocytes	NA18522	-10.4658551617026	-0.601920426646714	-21.2565458201576	-21.8584662468044	0.45224130502426	0.54775869497574
MRPS12	Epithelial_cells	NA19099	-10.564482563916266	-0.8535170952012551	-21.238925315259856	-22.09244241046111	0.5740856866013422	0.4259143133986579
MRPS12	Epithelial_cells	NA19093	-10.472775663581595	-0.8941588531458571	-21.047241807334167	-21.941400660480024	0.5910485577717732	0.40895144222822677
MRPS12	Epithelial_cells	NA18522	-10.618465706795204	-0.969168593166021	-21.306088530587456	-22.27525712375348	0.6206016586135867	0.3793983413864132
MRPS12	Mesenchymal_cells	NA19099	-10.6995545048384	-0.594126117961519	-21.5113240417528	-22.1054501597143	0.447955222845545	0.552044777154455
MRPS12	Mesenchymal_cells	NA19093	-10.8577748066447	-0.658828678598741	-21.6786390367405	-22.3374677153392	0.482542911782066	0.517457088217934
MRPS12	Mesenchymal_cells	NA18522	-10.611069627449	-0.754178095757133	-21.4154676874778	-22.1696457832349	0.529602922755186	0.470397077244814
MRPS12	Foregut_endodermal_cells	NA19099	-10.432810208013	-0.475014715365767	-21.2327604008213	-21.7077751161871	0.37812409473373	0.62187590526627
MRPS12	Foregut_endodermal_cells	NA19093	-10.3651084080342	-0.678923576785976	-21.1411538300198	-21.8200774068058	0.492837379732635	0.507162620267365
MRPS12	Foregut_endodermal_cells	NA18522	-10.0883885935731	-0.455268010739335	-20.7431322445042	-21.1984002552435	0.365722048136661	0.634277951863339
FBXO17	Cardiac_fibroblasts	NA19099	-10.3130450011866	-0.25672404617897	-20.9338115715825	-21.1905356177614	0.226418342871989	0.773581657128011
FBXO17	Cardiac_fibroblasts	NA19093	-10.1699869924944	-0.336067029646184	-20.7251665469022	-21.0612335765484	0.285424793512528	0.714575206487472
FBXO17	Cardiac_fibroblasts	NA18522	-10.3262456829717	-0.223356681558386	-20.9567340774436	-21.180090759002	0.200170486026857	0.799829513973143
FBXO17	Activated_fibroblasts	NA19099	-10.2437256231774	-0.117580990524772	-21.0168529203711	-21.1344339108958	0.110931497294136	0.889068502705864
FBXO17	Activated_fibroblasts	NA19093	-10.2438403376908	-0.204889054586854	-21.1014815564597	-21.3063706110466	0.185262297191621	0.814737702808379
FBXO17	Activated_fibroblasts	NA18522	-10.3388411440845	-0.203487270917428	-21.1905854284836	-21.394072699401	0.184119410332044	0.815880589667956
FBXO17	Cardiomyocytes	NA19099	-10.2281464167923	0.115389593383618	-20.953082652925	-20.8376930595413	0.108981058806894	0.891018941193106
FBXO17	Cardiomyocytes	NA19093	-10.2141756769505	-0.0114919078347988	-20.9201680759525	-20.9316599837873	0.0114261280813622	0.988573871918638
FBXO17	Cardiomyocytes	NA18522	-10.1711234554844	0.0458639182636524	-20.8523464015071	-20.8064824832434	0.04482806519753	0.95517193480247
FBXO17	Epithelial_cells	NA19099	-10.068428087476866	-0.1534961991738513	-20.55675829033354	-20.710254489507392	0.14229597582348452	0.8577040241765155
FBXO17	Epithelial_cells	NA19093	-9.950973105755882	0.2158396029599068	-20.301524071932292	-20.08568446897239	0.1941354502037862	0.8058645497962138
FBXO17	Epithelial_cells	NA18522	-10.104251555784126	-0.1209948344035112	-20.605517742909065	-20.726512577312576	0.11396146350139258	0.8860385364986074
FBXO17	Mesenchymal_cells	NA19099	-9.8956744069024	-0.242283930899667	-20.3620743450364	-20.6043582759361	0.215166692513591	0.784833307486409
FBXO17	Mesenchymal_cells	NA19093	-10.0184128905093	0.0854650821406614	-20.4843192467424	-20.3988541646018	0.0819147999356161	0.918085200064384
FBXO17	Mesenchymal_cells	NA18522	-9.90910090135237	-0.19061343814618	-20.4303347792334	-20.6209482173796	0.173547998771545	0.826452001228455
FBXO17	Foregut_endodermal_cells	NA19099	-9.617248153588	0.452518448827274	-20.0635786430382	-19.6110601942109	0.363975661840144	0.636024338159856
FBXO17	Foregut_endodermal_cells	NA19093	-9.20374421310719	0.220289678020944	-19.4254915495403	-19.2052018715193	0.1977136404269	0.8022863595731
FBXO17	Foregut_endodermal_cells	NA18522	-9.52157940110686	-0.0316357743009377	-19.9018229777639	-19.9334587520649	0.0311405986849063	0.968859401315094
PAK4	Cardiac_fibroblasts	NA19099	-11.3139466144939	-0.43148022473083	-22.2567705223684	-22.6882507470992	0.350453092623877	0.649546907376123
PAK4	Cardiac_fibroblasts	NA19093	-11.5010566406468	-0.385143870186809	-22.491229530328	-22.8763734005148	0.319647253313697	0.680352746686303
PAK4	Cardiac_fibroblasts	NA18522	-11.2612966921876	-0.274617275907055	-22.2064798457722	-22.4810971216792	0.240137114585875	0.759862885414125
PAK4	Activated_fibroblasts	NA19099	-10.6691900769601	-0.510252937336535	-21.600014778238	-22.1102677155746	0.399656289732624	0.600343710267376
PAK4	Activated_fibroblasts	NA19093	-10.7414051200296	-0.470193355962678	-21.7698119805994	-22.240005336562	0.375118567949986	0.624881432050014
PAK4	Activated_fibroblasts	NA18522	-10.732349947382	-0.451340997370124	-21.7198093945039	-22.171150391874	0.363226332993815	0.636773667006185
PAK4	Cardiomyocytes	NA19099	-10.9266793350937	-0.299476223426105	-21.8734935686227	-22.1729697920488	0.25879365445228	0.74120634554772
PAK4	Cardiomyocytes	NA19093	-11.0857851321139	-0.198265588488987	-22.0576754677289	-22.2559410562179	0.179847998721117	0.820152001278883
PAK4	Cardiomyocytes	NA18522	-11.0300375136112	-0.280093150877274	-21.9782384022778	-22.258331553155	0.244286657183936	0.755713342816064
PAK4	Epithelial_cells	NA19099	-11.29551431468518	-0.522532701934157	-22.17282663875272	-22.695359340686878	0.40698329018077506	0.5930167098192249
PAK4	Epithelial_cells	NA19093	-11.189676023729971	-0.5969546931363928	-21.994325581427763	-22.59128027456416	0.44951451666809783	0.5504854833319022
PAK4	Epithelial_cells	NA18522	-11.26837469397284	-0.4999573649074839	-22.130711399382967	-22.63066876429045	0.3934434802453072	0.6065565197546928
PAK4	Mesenchymal_cells	NA19099	-11.0880196664549	-0.150857207284755	-22.0329428397221	-22.1838000470069	0.140029512586727	0.859970487413273
PAK4	Mesenchymal_cells	NA19093	-10.961610495458	-8.1618143507698e-05	-21.8198163102635	-21.819897928407	8.16148128731653e-05	0.999918385187127
PAK4	Mesenchymal_cells	NA18522	-10.9332092974011	-0.216815165447624	-21.8439257865617	-22.0607409520093	0.19492123807384	0.80507876192616
PAK4	Foregut_endodermal_cells	NA19099	-11.1286251551406	-0.493048103447865	-22.1427112244403	-22.6357593278882	0.389238111393438	0.610761888606562
PAK4	Foregut_endodermal_cells	NA19093	-11.0735873355718	-0.498442216699747	-22.0786740731598	-22.5771162898596	0.392523760641718	0.607476239358282
PAK4	Foregut_endodermal_cells	NA18522	-10.9485174071931	-0.376770328672297	-21.9182360893464	-22.2950064180187	0.313926372756569	0.686073627243431
SAMD4B	Cardiac_fibroblasts	NA19099	-10.3273120436574	-0.391416920114757	-20.9538611639483	-21.3452780840631	0.323901781676148	0.676098218323852
SAMD4B	Cardiac_fibroblasts	NA19093	-10.5179923428659	-0.515286166121175	-21.2138429388173	-21.7291291049385	0.402670365346682	0.597329634653318
SAMD4B	Cardiac_fibroblasts	NA18522	-10.3906831128309	-0.440623508996424	-21.0473187651744	-21.4879422741708	0.356365016256552	0.643634983743448
SAMD4B	Activated_fibroblasts	NA19099	-10.2632522772033	-0.508139527421751	-21.0441933945611	-21.5523329219828	0.398386175720038	0.601613824279962
SAMD4B	Activated_fibroblasts	NA19093	-10.3959320699683	-0.430027983532916	-21.3098980493827	-21.7399260329156	0.349509108564655	0.650490891435345
SAMD4B	Activated_fibroblasts	NA18522	-10.2174161137036	-0.472718202941568	-21.0224486513334	-21.4951668542749	0.376694307857697	0.623305692142303
SAMD4B	Cardiomyocytes	NA19099	-9.62381772089123	-0.437121739781794	-20.0781821026856	-20.5153038424674	0.354107204223836	0.645892795776164
SAMD4B	Cardiomyocytes	NA19093	-9.88708613661347	-0.469911920572816	-20.4558103429912	-20.925722263564	0.374942679451067	0.625057320548933
SAMD4B	Cardiomyocytes	NA18522	-9.57419544529461	-0.419203830605046	-19.9765559180608	-20.3957597486659	0.342429851314386	0.657570148685614
SAMD4B	Epithelial_cells	NA19099	-10.00880513687342	-0.4231412292737175	-20.47212846802724	-20.895269697300957	0.34501387663508	0.65498612336492
SAMD4B	Epithelial_cells	NA19093	-10.00375818737382	-0.619862791651901	-20.37911947908956	-20.998982270741458	0.4619817468737363	0.5380182531262637
SAMD4B	Epithelial_cells	NA18522	-10.066753335992916	-0.5622015960558748	-20.552766672668717	-21.11496826872459	0.4300471244562277	0.5699528755437723
SAMD4B	Mesenchymal_cells	NA19099	-9.94961993543228	-0.378659068341662	-20.4421434985096	-20.8208025668512	0.315220964274379	0.684779035725621
SAMD4B	Mesenchymal_cells	NA19093	-10.2341557740142	-0.357292319299354	-20.8003224980912	-21.1576148173905	0.300432029376587	0.699567970623413
SAMD4B	Mesenchymal_cells	NA18522	-10.042323528773	-0.358097824984622	-20.6227242127448	-20.9808220377294	0.300995308461421	0.699004691538579
SAMD4B	Foregut_endodermal_cells	NA19099	-10.250844809975	-0.361790673742814	-20.981496212142	-21.3432868858848	0.303571866720499	0.696428133279501
SAMD4B	Foregut_endodermal_cells	NA19093	-10.25950420158	-0.420597950024998	-20.9943289257464	-21.4149268757714	0.343345943909051	0.656654056090949
SAMD4B	Foregut_endodermal_cells	NA18522	-10.1625725128762	-0.37592168019691	-20.8493072979482	-21.2252289781451	0.313343890292334	0.686656109707666
PAF1	Cardiac_fibroblasts	NA19099	-10.6157549209722	-0.501765083800212	-21.3518191604054	-21.8535842442056	0.394538973455357	0.605461026544643
PAF1	Cardiac_fibroblasts	NA19093	-10.772516854321	-0.499328666694694	-21.5591738457679	-22.0585025124626	0.393062019346053	0.606937980653947
PAF1	Cardiac_fibroblasts	NA18522	-10.6293788662423	-0.586717878689367	-21.3771186882259	-21.9638365669153	0.443850356906536	0.556149643093464
PAF1	Activated_fibroblasts	NA19099	-10.6295439609142	-0.593968572413807	-21.5467860468237	-22.1407546192375	0.447868243797383	0.552131756202617
PAF1	Activated_fibroblasts	NA19093	-10.6069811920619	-0.475171067924872	-21.5930869928171	-22.068258060742	0.378221319022129	0.621778680977871
PAF1	Activated_fibroblasts	NA18522	-10.4289311948445	-0.672693397986581	-21.3138595326808	-21.9865529306673	0.489667802664357	0.510332197335643
PAF1	Cardiomyocytes	NA19099	-10.1192629655109	-0.513083394230886	-20.8008359802702	-21.3139193745011	0.401353134170943	0.598646865829057
PAF1	Cardiomyocytes	NA19093	-10.3552024782644	-0.393778250318423	-21.1140674957682	-21.5078457460866	0.325496389381105	0.674503610618895
PAF1	Cardiomyocytes	NA18522	-10.2051354601581	-0.439272593844162	-20.8999431847731	-21.3392157786172	0.355494932432083	0.644505067567917
PAF1	Epithelial_cells	NA19099	-10.696085017979636	-0.6021202536856619	-21.4133281856891	-22.01544843937476	0.452350751086827	0.547649248913173
PAF1	Epithelial_cells	NA19093	-10.74690862436251	-0.6229827674029417	-21.41998004449726	-22.042962811900203	0.46365773489657225	0.5363422651034278
PAF1	Epithelial_cells	NA18522	-10.691882346330203	-0.5680388013329036	-21.40264401648463	-21.970682817817533	0.43336436526222666	0.5666356347377733
PAF1	Mesenchymal_cells	NA19099	-10.4125874931689	-0.481444715793707	-21.1118739172259	-21.5933186330196	0.382109928880241	0.617890071119759
PAF1	Mesenchymal_cells	NA19093	-10.6844570778091	-0.207798689909264	-21.439770306756	-21.6475689966653	0.187629441357078	0.812370558642922
PAF1	Mesenchymal_cells	NA18522	-10.4441836107546	-0.514793828318954	-21.1876578099721	-21.702451638291	0.402376204979959	0.597623795020041
PAF1	Foregut_endodermal_cells	NA19099	-10.6390169497945	-0.678946495781464	-21.5108332007942	-22.1897796965756	0.492849003257234	0.507150996742766
PAF1	Foregut_endodermal_cells	NA19093	-10.7700785175878	-0.560565315276168	-21.6871678480066	-22.2477331632828	0.429113758104191	0.570886241895809
PAF1	Foregut_endodermal_cells	NA18522	-10.5830067821292	-0.481327198749757	-21.4338394562351	-21.9151666549848	0.38203731199885	0.61796268800115
MED29	Cardiac_fibroblasts	NA19099	-10.8980353305564	-0.469816916067067	-21.7276338309967	-22.1974507470637	0.374883293368334	0.625116706631666
MED29	Cardiac_fibroblasts	NA19093	-10.8045973372414	-0.491837934274511	-21.6019755372144	-22.093813471489	0.388498538769844	0.611501461230156
MED29	Cardiac_fibroblasts	NA18522	-10.7820548197397	-0.614784141484506	-21.5833161534535	-22.198100294938	0.459242390153167	0.540757609846833
MED29	Activated_fibroblasts	NA19099	-10.9255798455077	-0.371096594985932	-21.9387243265829	-22.3098209215688	0.310022710006891	0.689977289993109
MED29	Activated_fibroblasts	NA19093	-10.5883060691683	-0.604681875838217	-21.5683105681061	-22.1729924439443	0.453751826255942	0.546248173744058
MED29	Activated_fibroblasts	NA18522	-10.5962649906582	-0.551202102671475	-21.5394992391965	-22.0907013418679	0.423743325833975	0.576256674166025
MED29	Cardiomyocytes	NA19099	-10.3832370611529	-0.649839845089922	-21.1658509104308	-21.8156907555208	0.477870608349053	0.522129391650947
MED29	Cardiomyocytes	NA19093	-10.3399900687978	-0.628528516606291	-21.0933347534875	-21.7218632700938	0.466623922118611	0.533376077881389
MED29	Cardiomyocytes	NA18522	-10.3552659564802	-0.655192496448894	-21.107068887401	-21.7622613838499	0.480657918542097	0.519342081457903
MED29	Epithelial_cells	NA19099	-10.70281849523584	-0.6078136149270179	-21.422177413813017	-22.029991028740035	0.45545985706441017	0.5445401429355898
MED29	Epithelial_cells	NA19093	-10.541691421098632	-0.4686269472080547	-21.142179972164296	-21.61080691937235	0.3741389811878705	0.6258610188121295
MED29	Epithelial_cells	NA18522	-10.542466389944448	-0.6169763568380588	-21.20522352603479	-21.822199882872848	0.46042654884833034	0.5395734511516697
MED29	Mesenchymal_cells	NA19099	-10.6922351864944	-0.527739694286954	-21.5012848605982	-22.0290245548851	0.410063098426372	0.589936901573628
MED29	Mesenchymal_cells	NA19093	-10.7033137725914	-0.501202461657822	-21.4659542212246	-21.9671566828825	0.394198231830094	0.605801768169906
MED29	Mesenchymal_cells	NA18522	-10.6599049596742	-0.594238354089029	-21.4813764658353	-22.0756148199243	0.448017178736644	0.551982821263356
MED29	Foregut_endodermal_cells	NA19099	-10.7118390689723	-0.658677973918095	-21.6073430295389	-22.2660210034569	0.482464922700315	0.517535077299685
MED29	Foregut_endodermal_cells	NA19093	-10.5552541613699	-0.65257220438675	-21.4008881179	-22.0534603222868	0.479295306166961	0.520704693833039
MED29	Foregut_endodermal_cells	NA18522	-10.4601214002467	-0.714297449399194	-21.2660173193914	-21.9803147687906	0.510464085236283	0.489535914763717
ZFP36	Cardiac_fibroblasts	NA19099	-10.5198583188317	0.79071211709272	-21.2210762683643	-20.4303641512716	0.546478280306331	0.453521719693669
ZFP36	Cardiac_fibroblasts	NA19093	-10.2928612903165	1.41783554457277	-20.8998877873218	-19.482052242749	0.757762237279481	0.242237762720519
ZFP36	Cardiac_fibroblasts	NA18522	-10.5287450240124	0.956336137535224	-21.2391801485619	-20.2828440110267	0.615701674054749	0.384298325945251
ZFP36	Activated_fibroblasts	NA19099	-10.4355585419283	0.606071267057107	-21.2830468130464	-20.6769755459893	0.45451025167505	0.54548974832495
ZFP36	Activated_fibroblasts	NA19093	-10.349095681578	1.07877400139411	-21.2461037017642	-20.1673297003701	0.659987875391358	0.340012124608642
ZFP36	Activated_fibroblasts	NA18522	-10.1563245496307	1.14502645199133	-20.9369933288451	-19.7919668768537	0.681784499754561	0.318215500245439
ZFP36	Cardiomyocytes	NA19099	-11.4948790582495	0.300504671573567	-22.5503063604006	-22.249801688827	0.259555554890565	0.740444445109435
ZFP36	Cardiomyocytes	NA19093	-11.6811871012735	0.406965486290538	-22.7512078783056	-22.344242392015	0.334332835451831	0.665667164548169
ZFP36	Cardiomyocytes	NA18522	-11.2149777925361	0.264576977639035	-22.1999339314418	-21.9353569538027	0.232469436097191	0.767530563902809
ZFP36	Epithelial_cells	NA19099	-11.671288163639298	0.4548204844339771	-22.619776215832918	-22.164955731398937	0.36543812854227287	0.6345618714577271
ZFP36	Epithelial_cells	NA19093	-10.333831569623984	0.7358568013674933	-20.85331385909896	-20.117457057731464	0.5209052060037958	0.47909479399620425
ZFP36	Epithelial_cells	NA18522	-11.514670150687602	0.1875142173788937	-22.4254737459006	-22.237959528521703	0.17098266835689968	0.8290173316431003
ZFP36	Mesenchymal_cells	NA19099	-11.4498255366724	0.716527087187146	-22.4989896697419	-21.7824625825547	0.511554357103046	0.488445642896954
ZFP36	Mesenchymal_cells	NA19093	-11.325076864758	0.375330584270458	-22.3025999503307	-21.9272693660602	0.312937890682427	0.687062109317573
ZFP36	Mesenchymal_cells	NA18522	-12.0099247465199	0.432183593603234	-23.1681255662976	-22.7359419726944	0.35090980306292	0.64909019693708
ZFP36	Foregut_endodermal_cells	NA19099	-11.4829151389138	0.639074970363325	-22.5750560264573	-21.9359810560939	0.472219589171187	0.527780410828813
ZFP36	Foregut_endodermal_cells	NA19093	-10.7995921571555	0.37816523856954	-21.7259044765765	-21.347739238007	0.314882716487673	0.685117283512327
ZFP36	Foregut_endodermal_cells	NA18522	-10.8273900455488	0.638643910275391	-21.7601606862429	-21.1215167759675	0.471992035059652	0.528007964940348
PLEKHG2	Cardiac_fibroblasts	NA19099	-10.6222637804657	-0.067251588204492	-21.3606367293817	-21.4278883175862	0.0650400531498995	0.934959946850101
PLEKHG2	Cardiac_fibroblasts	NA19093	-10.9449551846482	-0.131078941356449	-21.7873344789397	-21.9184134202962	0.122851471636744	0.877148528363256
PLEKHG2	Cardiac_fibroblasts	NA18522	-10.6336122373673	-0.256873406104319	-21.3828860602189	-21.6397594663232	0.226533876342333	0.773466123657667
PLEKHG2	Activated_fibroblasts	NA19099	-11.4493837359105	-0.350332641887526	-22.6009947639374	-22.9513274058249	0.295546280074806	0.704453719925194
PLEKHG2	Activated_fibroblasts	NA19093	-11.6558716573054	-0.334342867657203	-22.8967188433585	-23.2310617110157	0.284191687371344	0.715808312628656
PLEKHG2	Activated_fibroblasts	NA18522	-11.3718087452245	-0.336392164664552	-22.5287388591905	-22.865131023855	0.285657089169652	0.714342910830348
PLEKHG2	Cardiomyocytes	NA19099	-10.972049933157	-0.356435289942386	-21.9299054037987	-22.2863406937411	0.299832222099028	0.700167777900972
PLEKHG2	Cardiomyocytes	NA19093	-11.3268224748632	-0.39273845021745	-22.3466050815139	-22.7393435317314	0.324794675700925	0.675205324299075
PLEKHG2	Cardiomyocytes	NA18522	-10.8738427564161	-0.387461682822338	-21.7852796445088	-22.1727413273312	0.321222357403359	0.678777642596641
PLEKHG2	Epithelial_cells	NA19099	-11.095521943471397	-0.5447098038543884	-21.92578780502644	-22.470497608880827	0.4199899243918611	0.5800100756081389
PLEKHG2	Epithelial_cells	NA19093	-11.16530652689873	-0.4158096503028369	-21.96360343595381	-22.379413086256648	0.34019414762404143	0.6598058523759586
PLEKHG2	Epithelial_cells	NA18522	-11.048139612552124	-0.5611024704584295	-21.858878033584425	-22.41998050404285	0.42942033026170956	0.5705796697382904
PLEKHG2	Mesenchymal_cells	NA19099	-10.6055142358643	-0.231552917091751	-21.3817442632491	-21.6132971803409	0.206699284774319	0.793300715225681
PLEKHG2	Mesenchymal_cells	NA19093	-10.8251149926166	-0.134526013459972	-21.6339350089232	-21.7684610223832	0.125869860568615	0.874130139431385
PLEKHG2	Mesenchymal_cells	NA18522	-10.7272235390334	-0.297108205793169	-21.5716704413038	-21.8687786470969	0.257036384954966	0.742963615045034
PLEKHG2	Foregut_endodermal_cells	NA19099	-11.1024987051583	-0.477441391477484	-22.1100012225701	-22.5874426140475	0.379631356579676	0.620368643420324
PLEKHG2	Foregut_endodermal_cells	NA19093	-11.2836786656834	-0.46152750791537	-22.3407913086614	-22.8023188165767	0.369679909152407	0.630320090847593
PLEKHG2	Foregut_endodermal_cells	NA18522	-11.1260293020607	-0.408135506842367	-22.1455079305903	-22.5536434374327	0.335111224260799	0.664888775739201
RPS16	Cardiac_fibroblasts	NA19099	-6.64662359344252	-0.83026544654966	-14.638705072101	-15.4689705186507	0.56406644609593	0.43593355390407
RPS16	Cardiac_fibroblasts	NA19093	-6.56203152392261	-1.01421890055819	-14.5347374512539	-15.5489563518121	0.637314387249245	0.362685612750755
RPS16	Cardiac_fibroblasts	NA18522	-6.53607592072405	-0.994167716037804	-14.4669644206222	-15.46113213666	0.629968712473987	0.370031287526013
RPS16	Activated_fibroblasts	NA19099	-6.11435695396428	-0.981741372895845	-13.9894472272581	-14.971188600154	0.62534188901096	0.37465811098904
RPS16	Activated_fibroblasts	NA19093	-6.19697263479308	-0.819029578073565	-14.2214247049351	-15.0404542830086	0.559140733510911	0.440859266489089
RPS16	Activated_fibroblasts	NA18522	-6.16046751059363	-0.835201422405694	-14.0942263330268	-14.9294277554325	0.566212901808066	0.433787098191934
RPS16	Cardiomyocytes	NA19099	-6.71238195509603	-0.607910097904659	-14.8411885455071	-15.4490986434118	0.455512393384375	0.544487606615625
RPS16	Cardiomyocytes	NA19093	-6.72493118001998	-0.386085656498343	-14.9117618386244	-15.2978474951227	0.320287698588904	0.679712301411096
RPS16	Cardiomyocytes	NA18522	-6.74231791213827	-0.51810586193848	-14.7790599347037	-15.2971657966422	0.404352280859633	0.595647719140367
RPS16	Epithelial_cells	NA19099	-6.203863291262681	-0.6376259437061426	-13.900875927666544	-14.538501871372688	0.47145426693451464	0.5285457330654854
RPS16	Epithelial_cells	NA19093	-6.35326383918988	-0.5388516678535069	-13.867330565573791	-14.406182233427298	0.41658217470201875	0.5834178252979813
RPS16	Epithelial_cells	NA18522	-6.233808394974999	-0.4034861140704784	-13.968143565382174	-14.371629679452653	0.33201269764080865	0.6679873023591913
RPS16	Mesenchymal_cells	NA19099	-6.51257442972343	-0.853663530721802	-14.4936122283879	-15.3472757591097	0.574148051019236	0.425851948980764
RPS16	Mesenchymal_cells	NA19093	-6.67342891913442	-0.686623917667463	-14.7859058887135	-15.472529806381	0.496727707144291	0.503272292855709
RPS16	Mesenchymal_cells	NA18522	-6.44805188591525	-0.771222739038093	-14.5412063250002	-15.3124290640382	0.537552729860291	0.462447270139709
RPS16	Foregut_endodermal_cells	NA19099	-6.32908697122593	-0.70310408230632	-14.2261760078567	-14.929280090163	0.504953747956254	0.495046252043746
RPS16	Foregut_endodermal_cells	NA19093	-6.166371138265	-0.819614460139826	-13.8881174152292	-14.707731875369	0.559398508798209	0.440601491201791
RPS16	Foregut_endodermal_cells	NA18522	-6.14182847856518	-0.772693785324341	-13.7813928628837	-14.554086648208	0.538232511082219	0.461767488917781
SUPT5H	Cardiac_fibroblasts	NA19099	-9.70771084071396	-0.757481300573122	-20.0513726550252	-20.8088539555983	0.531154177180124	0.468845822819876
SUPT5H	Cardiac_fibroblasts	NA19093	-9.75387035049491	-0.75765369439781	-20.1158056557519	-20.8734593501497	0.531234996338151	0.468765003661849
SUPT5H	Cardiac_fibroblasts	NA18522	-9.6683978177519	-0.808415935617642	-19.9941661070117	-20.8025820426294	0.554436691532072	0.445563308467928
SUPT5H	Activated_fibroblasts	NA19099	-9.426210511721	-0.801656794832848	-19.8224472547979	-20.6241040496307	0.551414865432154	0.448585134567846
SUPT5H	Activated_fibroblasts	NA19093	-9.32812058059279	-0.791958219403146	-19.7698479102433	-20.5618061296464	0.547043062807601	0.452956937192399
SUPT5H	Activated_fibroblasts	NA18522	-9.29470011244177	-0.937977608437699	-19.6702796608748	-20.6082572693125	0.608581362817322	0.391418637182678
SUPT5H	Cardiomyocytes	NA19099	-9.51802503173061	-0.847039161875063	-19.9175224135158	-20.7645615753909	0.571317686295362	0.428682313704638
SUPT5H	Cardiomyocytes	NA19093	-9.71861207458777	-0.754658572866475	-20.2086516167659	-20.9633101896324	0.529828883494274	0.470171116505726
SUPT5H	Cardiomyocytes	NA18522	-9.55796333274106	-0.778450518167631	-19.951672011837	-20.7301225300046	0.540883146331973	0.459116853668027
SUPT5H	Epithelial_cells	NA19099	-9.687160669392238	-0.6398573009899985	-20.005819497187066	-20.645676798177064	0.47263232648117404	0.527367673518826
SUPT5H	Epithelial_cells	NA19093	-9.572011906685306	-0.6812213417561493	-19.730171336571523	-20.411392678327672	0.4940013824212194	0.5059986175787806
SUPT5H	Epithelial_cells	NA18522	-9.642408654919349	-0.6649324198162354	-19.940060084311263	-20.6049925041275	0.4856917164194694	0.5143082835805306
SUPT5H	Mesenchymal_cells	NA19099	-9.6586017028277	-0.899639379774548	-20.0051710254202	-20.9048104051947	0.593283696577288	0.406716303422712
SUPT5H	Mesenchymal_cells	NA19093	-9.80140570827224	-0.73397256298033	-20.1601648181052	-20.8941373810855	0.520001626189321	0.479998373810679
SUPT5H	Mesenchymal_cells	NA18522	-9.72527594055621	-0.765335481144078	-20.1606953645252	-20.9260308456692	0.534822153602045	0.465177846397955
SUPT5H	Foregut_endodermal_cells	NA19099	-9.66889673249939	-0.859764547916942	-20.1409066867086	-21.0006712346255	0.576738271558022	0.423261728441978
SUPT5H	Foregut_endodermal_cells	NA19093	-9.70064273354215	-0.823062438165483	-20.1867429201957	-21.0098053583612	0.560915077008532	0.439084922991468
SUPT5H	Foregut_endodermal_cells	NA18522	-9.58289061733162	-0.733452650156448	-19.995391596717	-20.7288442468734	0.519752003994067	0.480247996005933
TIMM50	Cardiac_fibroblasts	NA19099	-11.1027468929832	-0.516502637359196	-21.9917357730392	-22.5082384103984	0.403396557881132	0.596603442118868
TIMM50	Cardiac_fibroblasts	NA19093	-11.1784556187723	-0.679308500310604	-22.0888241030279	-22.7681326033385	0.49303256098864	0.50696743901136
TIMM50	Cardiac_fibroblasts	NA18522	-11.0863383900513	-0.701041607075336	-21.9832125185276	-22.6842541256029	0.503931673684108	0.496068326315892
TIMM50	Activated_fibroblasts	NA19099	-11.0215549300264	-0.476227990972646	-22.0630556118256	-22.5392836027982	0.378878144072757	0.621121855927243
TIMM50	Activated_fibroblasts	NA19093	-11.0440986321346	-0.592577882124189	-22.1573672880416	-22.7499451701658	0.447099865361065	0.552900134638935
TIMM50	Activated_fibroblasts	NA18522	-10.8806159560626	-0.743208304923638	-21.9129997095592	-22.6562080144829	0.524414358507825	0.475585641492175
TIMM50	Cardiomyocytes	NA19099	-10.6423542302375	-0.576631256852714	-21.5106161858017	-22.0872474426544	0.438212299094741	0.561787700905259
TIMM50	Cardiomyocytes	NA19093	-10.7263815681793	-0.469713794726967	-21.606229841043	-22.07594363577	0.374818827171966	0.625181172828034
TIMM50	Cardiomyocytes	NA18522	-10.7155953007421	-0.614945981458956	-21.584441763391	-22.19938774485	0.459329899269485	0.540670100730515
TIMM50	Epithelial_cells	NA19099	-10.648118721448755	-0.86303402197305	-21.3500813745884	-22.21311539656145	0.5781198550417229	0.4218801449582771
TIMM50	Epithelial_cells	NA19093	-10.801543106239334	-0.7492631824789626	-21.49269986760718	-22.24196305008614	0.5272852710511606	0.4727147289488394
TIMM50	Epithelial_cells	NA18522	-10.720405023237724	-0.8553656486660871	-21.439922496970222	-22.295288145636317	0.5748722847227618	0.42512771527723825
TIMM50	Mesenchymal_cells	NA19099	-10.6544700666168	-0.641576492060267	-21.4493621689124	-22.0909386609726	0.473538193373976	0.526461806626024
TIMM50	Mesenchymal_cells	NA19093	-11.0255083065418	-0.487458494873898	-21.9059742377469	-22.3934327326208	0.385814632464168	0.614185367535832
TIMM50	Mesenchymal_cells	NA18522	-10.6311840715679	-0.63735531929942	-21.4426557698175	-22.0800110891169	0.471311210202628	0.528688789797372
TIMM50	Foregut_endodermal_cells	NA19099	-10.7692047388086	-0.677616925236379	-21.6827468730558	-22.3603637982922	0.492174261771253	0.507825738228747
TIMM50	Foregut_endodermal_cells	NA19093	-10.8006900981923	-0.865423224990408	-21.7273427553014	-22.5927659802918	0.579126609208081	0.420873390791919
TIMM50	Foregut_endodermal_cells	NA18522	-10.5813830218547	-0.763175926296313	-21.4316382145632	-22.1948141408595	0.533816491027898	0.466183508972102
DLL3	Cardiac_fibroblasts	NA19099	-12.5911165388248	-0.449765731411432	-23.6985379667255	-24.1483036981369	0.362222454632663	0.637777545367337
DLL3	Cardiac_fibroblasts	NA19093	-12.7261303321259	-0.203234736843193	-23.8700391081593	-24.0732738450025	0.18391334666468	0.81608665333532
DLL3	Cardiac_fibroblasts	NA18522	-12.2276618756479	-0.0573844501412211	-23.3519790532747	-23.4093635034159	0.0557690101594219	0.944230989840578
DLL3	Activated_fibroblasts	NA19099	-12.6116742155504	-0.342444989704461	-23.9280503376264	-24.2704953273309	0.289967822608844	0.710032177391156
DLL3	Activated_fibroblasts	NA19093	-12.5703040396474	-0.273504756090414	-23.8922433622427	-24.1657481183331	0.239291281652193	0.760708718347807
DLL3	Activated_fibroblasts	NA18522	-12.1245413297325	-0.229628677691277	-23.3999413157711	-23.6295699934624	0.205171314663012	0.794828685336988
DLL3	Cardiomyocytes	NA19099	-11.8323425071943	-0.402821774780218	-22.9217604465958	-23.324582221376	0.331568779990803	0.668431220009197
DLL3	Cardiomyocytes	NA19093	-11.7603399658041	-0.28840491017808	-22.8383016623881	-23.1267065725662	0.250541932406534	0.749458067593466
DLL3	Cardiomyocytes	NA18522	-11.4061424612752	-0.045742317510765	-22.4213703711644	-22.4671126886752	0.0447119085089176	0.955288091491082
DLL3	Epithelial_cells	NA19099	-12.002956964687074	-0.3963917093713435	-22.99559000023085	-23.3919817096022	0.3272568754673244	0.6727431245326756
DLL3	Epithelial_cells	NA19093	-12.606456596906392	-0.5192372535294468	-23.60235195376435	-24.1215892072938	0.40502581059546194	0.5949741894045381
DLL3	Epithelial_cells	NA18522	-11.85498899170678	-0.3194354780399067	-22.816713263037737	-23.136148741077644	0.2734409201203857	0.7265590798796143
DLL3	Mesenchymal_cells	NA19099	-12.0417874416054	-0.442114755328852	-23.2203740356832	-23.662488791012	0.35732411925828	0.64267588074172
DLL3	Mesenchymal_cells	NA19093	-12.1448905550476	-0.178934832432187	-23.3264679967189	-23.5054028291511	0.163839611839674	0.836160388160326
DLL3	Mesenchymal_cells	NA18522	-11.559388093649	-0.109137941649593	-22.6342379324457	-22.7433758740953	0.103393270443735	0.896606729556265
DLL3	Foregut_endodermal_cells	NA19099	-12.7738418669708	-0.274550646764361	-23.9735525642835	-24.2481032110479	0.240086483886512	0.759913516113488
DLL3	Foregut_endodermal_cells	NA19093	-12.9597977582738	-0.611521166177539	-24.1716008621705	-24.783122028348	0.457475029566294	0.542524970433706
DLL3	Foregut_endodermal_cells	NA18522	-12.7002301522326	-0.327385221168026	-23.9327695245723	-24.2601547457404	0.279193980199287	0.720806019800713
EID2B	Cardiac_fibroblasts	NA19099	-11.8734221814277	-0.0199571554717934	-22.92234832444	-22.9423054799118	0.0197593296438623	0.980240670356138
EID2B	Cardiac_fibroblasts	NA19093	-12.0189451351214	0.0700466931898056	-23.1029518593142	-23.0329051661244	0.0676497155192397	0.93235028448076
EID2B	Cardiac_fibroblasts	NA18522	-11.9785441225118	0.0194710655914393	-23.0708896873178	-23.0514186217264	0.0192827287476038	0.980717271252396
EID2B	Activated_fibroblasts	NA19099	-11.9374775991675	0.116416551333344	-23.1822057463499	-23.0657891950165	0.109895628099409	0.890104371900591
EID2B	Activated_fibroblasts	NA19093	-12.1349410524901	-0.052776665545796	-23.4346519758714	-23.4874286414172	0.0514081579317008	0.948591842068299
EID2B	Activated_fibroblasts	NA18522	-11.9600762235325	-0.0425849321194285	-23.2170717093329	-23.2596566414523	0.0416909291559902	0.95830907084401
EID2B	Cardiomyocytes	NA19099	-11.3650843545639	-0.107222138662426	-22.4013826544105	-22.5086047930729	0.101673902133338	0.898326097866662
EID2B	Cardiomyocytes	NA19093	-11.4917968619326	-0.11477665685161	-22.5379549324789	-22.6527315893305	0.108434753338927	0.891565246661073
EID2B	Cardiomyocytes	NA18522	-11.456124669198	-0.176341597700997	-22.4779732063437	-22.6543148040447	0.161668437714892	0.838331562285108
EID2B	Epithelial_cells	NA19099	-12.260496230539234	-0.1980069189430224	-23.27532900422819	-23.473335923171213	0.17963582293480385	0.8203641770651962
EID2B	Epithelial_cells	NA19093	-12.553516140009044	-0.1430672774040751	-23.54856260504408	-23.691629882448154	0.13330424210670944	0.8666957578932906
EID2B	Epithelial_cells	NA18522	-12.214938558826551	-0.1793019802992539	-23.210257903480464	-23.38955988377972	0.16414654999338274	0.8358534500066173
EID2B	Mesenchymal_cells	NA19099	-11.5158118976747	-0.0768120810043129	-22.5819311762679	-22.6587432572722	0.0739361377528258	0.926063862247174
EID2B	Mesenchymal_cells	NA19093	-11.6049887904224	0.0564760260462514	-22.6623201176698	-22.6058440916236	0.0549108582530334	0.945089141746967
EID2B	Mesenchymal_cells	NA18522	-11.5934772689979	-0.0366501036131232	-22.6756504877415	-22.7123005913546	0.0359866188559632	0.964013381144037
EID2B	Foregut_endodermal_cells	NA19099	-12.0469156001766	-0.0198191208556366	-23.2201900365627	-23.2400091574183	0.0196240131602516	0.980375986839748
EID2B	Foregut_endodermal_cells	NA19093	-12.3363709690121	-0.0171628047549177	-23.5446868791296	-23.5618496838845	0.0170163628031557	0.982983637196844
EID2B	Foregut_endodermal_cells	NA18522	-12.2666975904823	-0.321512100481471	-23.4814870908952	-23.8029991913767	0.274948143502224	0.725051856497776
EID2	Cardiac_fibroblasts	NA19099	-10.5902093133657	-0.455589750493729	-21.3171431246678	-21.7727328751615	0.365926087743504	0.634073912256496
EID2	Cardiac_fibroblasts	NA19093	-10.5498535340237	-0.515378946339865	-21.2576299198109	-21.7730088661508	0.402725783149942	0.597274216850058
EID2	Cardiac_fibroblasts	NA18522	-10.5562911545639	-0.497062068056536	-21.2770976358487	-21.7741597039052	0.39168477430444	0.60831522569556
EID2	Activated_fibroblasts	NA19099	-10.3344625360128	-0.485006057159058	-21.1434294933795	-21.6284355505386	0.384306532600277	0.615693467399723
EID2	Activated_fibroblasts	NA19093	-10.3458552684167	-0.417228815954719	-21.241677294928	-21.6589061108828	0.341129857306085	0.658870142693915
EID2	Activated_fibroblasts	NA18522	-10.1896634148318	-0.411849599477836	-20.9836995091618	-21.3955491086396	0.337576102539564	0.662423897460436
EID2	Cardiomyocytes	NA19099	-9.95106182117098	-0.468782098012611	-20.5609946007642	-21.0297766987768	0.374236076496072	0.625763923503928
EID2	Cardiomyocytes	NA19093	-9.98322131616594	-0.50200352932206	-20.5944128129909	-21.0964163423129	0.394683325715033	0.605316674284967
EID2	Cardiomyocytes	NA18522	-9.92062736733581	-0.417639473141431	-20.4941464566927	-20.9117859298341	0.341400371517186	0.658599628482814
EID2	Epithelial_cells	NA19099	-10.517652753298728	-0.5896450369121027	-21.176200154303636	-21.765845191215732	0.44547591461438085	0.5545240853856191
EID2	Epithelial_cells	NA19093	-10.363552692426744	-0.5274603512448442	-20.895079546051168	-21.42253989729601	0.40989828063836764	0.5901017193616324
EID2	Epithelial_cells	NA18522	-10.510823966873858	-0.5502213277835644	-21.162954431200763	-21.713175758984328	0.423177870512087	0.576822129487913
EID2	Mesenchymal_cells	NA19099	-10.2514169112943	-0.38743753432783	-20.8822673880192	-21.269704922347	0.321205965747246	0.678794034252754
EID2	Mesenchymal_cells	NA19093	-10.2956047685868	-0.376511645007518	-20.8891856061788	-21.2656972511863	0.313748873759307	0.686251126240693
EID2	Mesenchymal_cells	NA18522	-10.2009830964602	-0.38511489650724	-20.8485308834612	-21.2336457799685	0.319627540705644	0.680372459294356
EID2	Foregut_endodermal_cells	NA19099	-10.3825638564767	-0.533690001277279	-21.1639295488315	-21.6976195501087	0.413562981081124	0.586437018918876
EID2	Foregut_endodermal_cells	NA19093	-10.3969321198597	-0.485282178283164	-21.1850391655206	-21.6703213438037	0.384476515103651	0.615523484896349
EID2	Foregut_endodermal_cells	NA18522	-10.349586608734	-0.489773319842968	-21.1129268173935	-21.6027001372365	0.387234719827611	0.612765280172389
DYRK1B	Cardiac_fibroblasts	NA19099	-11.4171465911421	-0.414900812482841	-22.3835289860221	-22.798429798505	0.339594218533717	0.660405781466283
DYRK1B	Cardiac_fibroblasts	NA19093	-11.6742694497447	-0.438811566058465	-22.700527813204	-23.1393393792624	0.355197729183694	0.644802270816306
DYRK1B	Cardiac_fibroblasts	NA18522	-11.4682264558113	-0.53055038412171	-22.4642631824849	-22.9948135666066	0.411718900016396	0.588281099983604
DYRK1B	Activated_fibroblasts	NA19099	-11.5558491768753	-0.514123519742356	-22.730725430596	-23.2448489503383	0.401975478334337	0.598024521665663
DYRK1B	Activated_fibroblasts	NA19093	-11.4844821365414	-0.492188696381231	-22.695515428715	-23.1877041250962	0.388712992697293	0.611287007302707
DYRK1B	Activated_fibroblasts	NA18522	-11.3469427596587	-0.424321711244321	-22.4984643846951	-22.9227860959395	0.345786619750325	0.654213380249675
DYRK1B	Cardiomyocytes	NA19099	-11.4426348793342	-0.534152555301343	-22.4907670335605	-23.0249195888619	0.413834177157812	0.586165822842188
DYRK1B	Cardiomyocytes	NA19093	-11.7879789326782	-0.401126147271196	-22.8684312912956	-23.2695574385668	0.330434408162025	0.669565591837975
DYRK1B	Cardiomyocytes	NA18522	-11.5029480715976	-0.513438237725737	-22.5305120856215	-23.0439503233472	0.401565522432488	0.598434477567512
DYRK1B	Epithelial_cells	NA19099	-11.80154537722196	-0.5148531880421459	-22.76945890724071	-23.284312095282857	0.40241167871014294	0.5975883212898571
DYRK1B	Epithelial_cells	NA19093	-12.078793598688089	-0.5760900212155385	-23.044380431713297	-23.620470452928835	0.43790815727171795	0.562091842728282
DYRK1B	Epithelial_cells	NA18522	-11.702763977509605	-0.6121420264852304	-22.644013106961943	-23.256155133447173	0.4578117572451086	0.5421882427548914
DYRK1B	Mesenchymal_cells	NA19099	-11.689548943159	-0.407108053593632	-22.7972757987187	-23.2043838523123	0.334427731059554	0.665572268940446
DYRK1B	Mesenchymal_cells	NA19093	-11.7688407931761	-0.355756761046464	-22.868012074795	-23.2237688358415	0.299356976814174	0.700643023185826
DYRK1B	Mesenchymal_cells	NA18522	-11.6743856658596	-0.245366873208365	-22.7732740621121	-23.0186409353205	0.217582562415286	0.782417437584714
DYRK1B	Foregut_endodermal_cells	NA19099	-11.2231892821748	-0.550268438963496	-22.2601540955344	-22.8104225344979	0.42320504464312	0.57679495535688
DYRK1B	Foregut_endodermal_cells	NA19093	-11.9393397148447	-0.272534085473381	-23.1120672857184	-23.3846013711918	0.238552525564772	0.761447474435228
DYRK1B	Foregut_endodermal_cells	NA18522	-11.5228265878885	-0.16656911753994	-22.6346750630234	-22.8012441805634	0.153435697528739	0.846564302471261
FBL	Cardiac_fibroblasts	NA19099	-9.33618277544089	-0.806968620858267	-19.4790392019992	-20.2860078228575	0.553791354289065	0.446208645710935
FBL	Cardiac_fibroblasts	NA19093	-9.26859354306323	-0.785242887727239	-19.3707173027919	-20.1559601905191	0.543991070638899	0.456008929361101
FBL	Cardiac_fibroblasts	NA18522	-9.41069550114767	-0.849716436736419	-19.5983342021916	-20.448050638928	0.572463851692838	0.427536148307162
FBL	Activated_fibroblasts	NA19099	-9.06105113168604	-0.529486792799077	-19.257543079407	-19.7870298722061	0.411092876485578	0.588907123514422
FBL	Activated_fibroblasts	NA19093	-9.17803101447109	-0.596863829925251	-19.5390258470511	-20.1358896769763	0.449464495516895	0.550535504483105
FBL	Activated_fibroblasts	NA18522	-9.21904797322753	-0.441586736420312	-19.5535778866128	-19.9951646230331	0.356984684635155	0.643015315364845
FBL	Cardiomyocytes	NA19099	-9.36259984499229	-0.349414022089743	-19.6774356165867	-20.0268496386764	0.294898857619036	0.705101142380964
FBL	Cardiomyocytes	NA19093	-9.34918861203058	-0.387886884941768	-19.6476938448708	-20.0355807298125	0.321510913743865	0.678489086256135
FBL	Cardiomyocytes	NA18522	-9.6212611388025	-0.312887660033379	-20.0483879449151	-20.3612756049485	0.268667934225896	0.731332065774104
FBL	Epithelial_cells	NA19099	-8.53848874589095	-0.6206841335646266	-18.206079819393864	-18.82676395295849	0.4624234623902749	0.5375765376097251
FBL	Epithelial_cells	NA19093	-8.922042960490662	-0.6628550512746685	-18.69189629362397	-19.35475134489864	0.48462219806321993	0.5153778019367801
FBL	Epithelial_cells	NA18522	-8.733988408194111	-0.611967610062095	-18.531074707867184	-19.14304231792928	0.4577171824636834	0.5422828175363166
FBL	Mesenchymal_cells	NA19099	-8.76993907033523	-0.482149903127102	-18.5944487099716	-19.0765986130987	0.382545503532917	0.617454496467083
FBL	Mesenchymal_cells	NA19093	-9.10872764038139	-0.37091197461509	-19.0832096857925	-19.4541216604076	0.309895314384195	0.690104685615805
FBL	Mesenchymal_cells	NA18522	-8.8189477152617	-0.477585193517815	-18.7605046970956	-19.2380898906134	0.379720560442339	0.620279439557661
FBL	Foregut_endodermal_cells	NA19099	-8.74416255014072	-0.460971485707717	-18.6891741338113	-19.150145619519	0.369329339730797	0.630670660269203
FBL	Foregut_endodermal_cells	NA19093	-8.73924425100901	-0.606592308073814	-18.6770965362966	-19.2836888443704	0.454794400175196	0.545205599824804
FBL	Foregut_endodermal_cells	NA18522	-8.78669420784562	-0.483362002163943	-18.7318712752043	-19.2152332773682	0.383293466139446	0.616706533860554
PSMC4	Cardiac_fibroblasts	NA19099	-9.99016159219487	-0.833851593419716	-20.470843361388	-21.3046949548077	0.565626968042952	0.434373031957048
PSMC4	Cardiac_fibroblasts	NA19093	-10.0916330533234	-0.727781774744869	-20.6125093487593	-21.3402911235042	0.517020840717957	0.482979159282043
PSMC4	Cardiac_fibroblasts	NA18522	-9.96059440714861	-0.605009488474558	-20.4302055520121	-21.0352150404866	0.45393075474903	0.54606924525097
PSMC4	Activated_fibroblasts	NA19099	-9.90075625686005	-0.650266227059813	-20.5276011598248	-21.1778673868846	0.478093187452385	0.521906812547615
PSMC4	Activated_fibroblasts	NA19093	-9.92711177625114	-0.702162436426619	-20.6557962097473	-21.357958646174	0.504487370145845	0.495512629854155
PSMC4	Activated_fibroblasts	NA18522	-9.76255202496718	-0.65044424307364	-20.3723335603249	-21.0227778033985	0.478186086953706	0.521813913046294
PSMC4	Cardiomyocytes	NA19099	-9.76338950705872	-0.735433614592459	-20.2867202521295	-21.022153866722	0.520702416517099	0.479297583482901
PSMC4	Cardiomyocytes	NA19093	-9.98122289560719	-0.60248843287787	-20.5915495844139	-21.1940380172917	0.452552347030908	0.547447652969092
PSMC4	Cardiomyocytes	NA18522	-9.821189645052	-0.788910773670242	-20.348217751788	-21.1371285254583	0.54566059569532	0.45433940430468
PSMC4	Epithelial_cells	NA19099	-9.858002404561931	-0.8557230155553235	-20.2555506393883	-21.111273654943624	0.5750241841483694	0.42497581585163063
PSMC4	Epithelial_cells	NA19093	-9.958902458501006	-0.6850342710448949	-20.313211442748116	-20.998245713793008	0.4959270458280386	0.5040729541719614
PSMC4	Epithelial_cells	NA18522	-9.912256854351986	-0.8262515931578065	-20.333042365093178	-21.159293958250984	0.5623131563519214	0.43768684364807864
PSMC4	Mesenchymal_cells	NA19099	-9.67840342782857	-0.765052535657045	-20.0352951334657	-20.8003476691228	0.534690515007341	0.465309484992659
PSMC4	Mesenchymal_cells	NA19093	-9.98750388070032	-0.785374019958994	-20.4385347632608	-21.2239087832198	0.544050864187004	0.455949135812996
PSMC4	Mesenchymal_cells	NA18522	-9.70932707261753	-0.738673667450129	-20.1370729387533	-20.8757466062035	0.522252852917824	0.477747147082176
PSMC4	Foregut_endodermal_cells	NA19099	-9.90878461289349	-0.635198739706038	-20.494242761423	-21.129441501129	0.470169820440742	0.529830179559258
PSMC4	Foregut_endodermal_cells	NA19093	-10.0563625220979	-0.70192943470191	-20.7067291521835	-21.4086585868854	0.504371901396791	0.495628098603209
PSMC4	Foregut_endodermal_cells	NA18522	-9.81053299592138	-0.665450672192588	-20.3373586029298	-21.0028092751224	0.485958188853675	0.514041811146325
ZNF546	Cardiac_fibroblasts	NA19099	-12.0080906320251	-0.157468526082234	-23.0746409468711	-23.2321094729534	0.145696298530205	0.854303701469795
ZNF546	Cardiac_fibroblasts	NA19093	-12.0053042457146	-0.0466019191526463	-23.087381146165	-23.1339830653177	0.0455327228835848	0.954467277116415
ZNF546	Cardiac_fibroblasts	NA18522	-12.006321798187	-0.0757400175929206	-23.1027211944746	-23.1784612120675	0.0729428062074927	0.927057193792507
ZNF546	Activated_fibroblasts	NA19099	-11.9974404448573	0.0817225053117241	-23.2512187895284	-23.1694962842166	0.078472357754873	0.921527642245127
ZNF546	Activated_fibroblasts	NA19093	-11.951639900453	-0.166912464246195	-23.233086110002	-23.3999985742482	0.153726312699875	0.846273687300125
ZNF546	Activated_fibroblasts	NA18522	-12.0841949090184	-0.12357913320875	-23.355467088713	-23.4790462219217	0.116248295631171	0.883751704368829
ZNF546	Cardiomyocytes	NA19099	-11.6704978376307	-0.20132246358601	-22.7464521384924	-22.9477746020784	0.18235127290202	0.81764872709798
ZNF546	Cardiomyocytes	NA19093	-11.67559377405	-0.166829650642388	-22.7450080895958	-22.9118377402382	0.153656226824016	0.846343773175984
ZNF546	Cardiomyocytes	NA18522	-11.6022641984037	-0.271435469326875	-22.6403926511112	-22.9118281204381	0.237715527388965	0.762284472611035
ZNF546	Epithelial_cells	NA19099	-12.110869154216024	0.0080698058609484	-23.114089405434147	-23.1060195995732	0.008037332387883622	0.9919626676121164
ZNF546	Epithelial_cells	NA19093	-12.153983520236473	-0.2210457048154524	-23.12685647793603	-23.347902182751483	0.1983199611853702	0.8016800388146298
ZNF546	Epithelial_cells	NA18522	-12.255394180007194	-0.1835728177527471	-23.25318717053825	-23.436759988291	0.16770873204850323	0.8322912679514968
ZNF546	Mesenchymal_cells	NA19099	-11.7825385696896	-0.0635322575620024	-22.9107283019489	-22.9742605595109	0.061556153098144	0.938443846901856
ZNF546	Mesenchymal_cells	NA19093	-11.881387048591	-0.0874602600445407	-23.0072106039777	-23.0946708640223	0.0837447171285224	0.916255282871478
ZNF546	Mesenchymal_cells	NA18522	-11.9722330550547	0.0930871844674891	-23.1245752482294	-23.0314880637619	0.0888859381610153	0.911114061838985
ZNF546	Foregut_endodermal_cells	NA19099	-11.8788372414917	-0.0813930198590782	-23.0334738036967	-23.1148668235557	0.0781686777762416	0.921831322223758
ZNF546	Foregut_endodermal_cells	NA19093	-11.8926512650525	-0.111412145837122	-23.059487695416	-23.1708998412531	0.105430020352259	0.894569979647741
ZNF546	Foregut_endodermal_cells	NA18522	-12.0230329820356	0.0830323324508342	-23.2141899454306	-23.1311576129798	0.0796786095070038	0.920321390492996
ZNF780B	Cardiac_fibroblasts	NA19099	-10.2625964674385	-0.253312861993177	-20.8626393914002	-21.1159522533933	0.223775007468004	0.776224992531996
ZNF780B	Cardiac_fibroblasts	NA19093	-10.3553051374329	-0.288326526211968	-20.987768533695	-21.2760950599069	0.250483184608348	0.749516815391652
ZNF780B	Cardiac_fibroblasts	NA18522	-10.2321962436426	-0.284079562248198	-20.8233363250217	-21.1074158872699	0.247293244717949	0.752706755282051
ZNF780B	Activated_fibroblasts	NA19099	-10.5804067689714	-0.263431730394704	-21.4804974471018	-21.7439291774965	0.231589920298569	0.768410079701431
ZNF780B	Activated_fibroblasts	NA19093	-10.3837430565631	-0.235749617679669	-21.2933289499941	-21.5290785676738	0.210021554191254	0.789978445808746
ZNF780B	Activated_fibroblasts	NA18522	-10.4931869613775	-0.283780592985075	-21.4010167027497	-21.6847972957347	0.24706817489116	0.75293182510884
ZNF780B	Cardiomyocytes	NA19099	-9.76217438654845	-0.301607887027675	-20.2849214927654	-20.5865293797931	0.260371974219288	0.739628025780712
ZNF780B	Cardiomyocytes	NA19093	-9.73868778789354	-0.23810841946236	-20.2383883780956	-20.4764967975579	0.211882760785816	0.788117239214184
ZNF780B	Cardiomyocytes	NA18522	-9.66144258813052	-0.267575540917935	-20.1093367352927	-20.3769122762107	0.234767477927759	0.765232522072241
ZNF780B	Epithelial_cells	NA19099	-10.07956451287722	-0.4157135344025064	-20.57250279623723	-20.988216330639737	0.3401307267426683	0.6598692732573317
ZNF780B	Epithelial_cells	NA19093	-10.117239821927315	-0.3632612468635869	-20.544294709289428	-20.90755595615301	0.3045952625402166	0.6954047374597834
ZNF780B	Epithelial_cells	NA18522	-10.126548633033469	-0.3933098988252511	-20.636777244592235	-21.03008714341749	0.3251804106191395	0.6748195893808605
ZNF780B	Mesenchymal_cells	NA19099	-10.0611201047516	-0.3888715418177	-20.6062948246414	-20.9951663664591	0.322178663881551	0.677821336118449
ZNF780B	Mesenchymal_cells	NA19093	-10.2110049814739	-0.322103635929952	-20.7667121134052	-21.0888157493352	0.275376910549368	0.724623089450632
ZNF780B	Mesenchymal_cells	NA18522	-10.1972101049542	-0.283287480157686	-20.8432029596631	-21.1264904398207	0.246696802993433	0.753303197006567
ZNF780B	Foregut_endodermal_cells	NA19099	-10.0002377977943	-0.238610657063504	-20.6264230923316	-20.8650337493951	0.21227848351574	0.78772151648426
ZNF780B	Foregut_endodermal_cells	NA19093	-9.98546989120939	-0.399291343700142	-20.6047622695526	-21.0040536132528	0.329204759085795	0.670795240914205
ZNF780B	Foregut_endodermal_cells	NA18522	-10.091625223819	-0.356925247010118	-20.7477836462632	-21.1047088932733	0.300175190223752	0.699824809776248
ZNF780A	Cardiac_fibroblasts	NA19099	-11.5941483525031	-0.28380725048341	-22.5967372588904	-22.8805445093739	0.247088245902492	0.752911754097508
ZNF780A	Cardiac_fibroblasts	NA19093	-11.7468304371983	-0.234038182499571	-22.7868009700733	-23.0208391525728	0.208668399699758	0.791331600300242
ZNF780A	Cardiac_fibroblasts	NA18522	-11.6010320785395	-0.372571130286349	-22.6261186946579	-22.9986898249443	0.311039356152972	0.688960643847028
ZNF780A	Activated_fibroblasts	NA19099	-11.6214664971849	-0.329603650759697	-22.8098607254604	-23.1394643762201	0.280791265216196	0.719208734783804
ZNF780A	Activated_fibroblasts	NA19093	-11.3217558684954	-0.301831081085407	-22.5002124381013	-22.8020435191867	0.260537036378456	0.739462963621544
ZNF780A	Activated_fibroblasts	NA18522	-11.4907732124549	-0.313426389093724	-22.672255859304	-22.9856822483977	0.269061817954667	0.730938182045333
ZNF780A	Cardiomyocytes	NA19099	-11.3311928685256	-0.33296332490028	-22.3619423618889	-22.6949056867892	0.283203517743885	0.716796482256115
ZNF780A	Cardiomyocytes	NA19093	-11.350183311607	-0.29366399444508	-22.3740170352001	-22.6676810296451	0.254473049440161	0.745526950559839
ZNF780A	Cardiomyocytes	NA18522	-11.3098832444531	-0.403433980875271	-22.310849069006	-22.7142830498812	0.331977872420621	0.668022127579379
ZNF780A	Epithelial_cells	NA19099	-11.327921666255348	-0.596048592693098	-22.2122580433814	-22.80830663607449	0.44901549548010566	0.5509845045198943
ZNF780A	Epithelial_cells	NA19093	-11.260647661177387	-0.7853348601761603	-22.08320796753673	-22.868542827712886	0.5440330089682489	0.4559669910317511
ZNF780A	Epithelial_cells	NA18522	-11.376935449163344	-0.4845757665914902	-22.26183714188033	-22.746412908471825	0.38404154850274697	0.615958451497253
ZNF780A	Mesenchymal_cells	NA19099	-11.4088632762611	-0.346484291885435	-22.4471830517759	-22.7936673436613	0.292830072493716	0.707169927506284
ZNF780A	Mesenchymal_cells	NA19093	-11.6516202929635	-0.290104158556669	-22.7212257349589	-23.0113298935156	0.251814366415855	0.748185633584145
ZNF780A	Mesenchymal_cells	NA18522	-11.5845575657258	-0.337715533022259	-22.6648306431552	-23.0025461761775	0.286601802734488	0.713398197265512
ZNF780A	Foregut_endodermal_cells	NA19099	-11.2010514652802	-0.408773003848108	-22.2327937795177	-22.6415667833658	0.335534953786967	0.664465046213033
ZNF780A	Foregut_endodermal_cells	NA19093	-11.3340053097904	-0.359833160989403	-22.4025012003591	-22.7623343613485	0.302207264590488	0.697792735409512
ZNF780A	Foregut_endodermal_cells	NA18522	-11.323206383191	-0.653299990539086	-22.3918430886287	-23.0451430791678	0.479674129964516	0.520325870035484
MAP3K10	Cardiac_fibroblasts	NA19099	-12.3729141892929	-0.0682339526757687	-23.4717796599508	-23.5400136126265	0.0659580735945968	0.934041926405403
MAP3K10	Cardiac_fibroblasts	NA19093	-12.4830317458302	-0.18799055361049	-23.6152339083646	-23.8032244619751	0.171377465313074	0.828622534686926
MAP3K10	Cardiac_fibroblasts	NA18522	-12.3985293197214	-0.210150543252176	-23.5390696181265	-23.7492201613787	0.18953777283362	0.81046222716638
MAP3K10	Activated_fibroblasts	NA19099	-12.7528253462088	-0.42422901786243	-24.0758343001964	-24.5000633180589	0.345725975689018	0.654274024310982
MAP3K10	Activated_fibroblasts	NA19093	-12.7675274117617	-0.38164901713909	-24.0897384607653	-24.4713874779044	0.317265360685436	0.682734639314564
MAP3K10	Activated_fibroblasts	NA18522	-12.6748240754838	-0.314521758629798	-23.9813950009003	-24.2959167595301	0.269862027029703	0.730137972970297
MAP3K10	Cardiomyocytes	NA19099	-12.1111463185507	-0.36047534946476	-23.2114907391183	-23.571966088583	0.302655235187156	0.697344764812844
MAP3K10	Cardiomyocytes	NA19093	-12.0800493806755	-0.32339902531767	-23.17789417072	-23.5012931960377	0.276314971900974	0.723685028099026
MAP3K10	Cardiomyocytes	NA18522	-11.996474188783	-0.37197907189789	-23.0556440718377	-23.4276231437356	0.310631330448848	0.689368669551152
MAP3K10	Epithelial_cells	NA19099	-12.190759480601132	-0.5229587845485248	-23.20062346868594	-23.723582253234465	0.4072359104684805	0.5927640895315195
MAP3K10	Epithelial_cells	NA19093	-12.237197344269047	-0.6644631001961264	-23.216984313334105	-23.88144741353023	0.48545028480133434	0.5145497151986657
MAP3K10	Epithelial_cells	NA18522	-12.183018875882777	-0.3889270168667308	-23.176200788163623	-23.56512780503036	0.32221626501044687	0.6777837349895531
MAP3K10	Mesenchymal_cells	NA19099	-12.16410911644	-0.145389602028796	-23.3630743933832	-23.508463995412	0.135314655687351	0.864685344312649
MAP3K10	Mesenchymal_cells	NA19093	-12.1077109043433	-0.190997804888696	-23.2819860609187	-23.4729838658074	0.173865598393868	0.826134401606132
MAP3K10	Mesenchymal_cells	NA18522	-12.2825293788932	-0.235814476128962	-23.4770443590835	-23.7128588352125	0.210072789306682	0.789927210693318
MAP3K10	Foregut_endodermal_cells	NA19099	-12.4009633629078	-0.519196279388943	-23.5981056419188	-24.1173019213077	0.405001431539984	0.594998568460016
MAP3K10	Foregut_endodermal_cells	NA19093	-12.4025017860204	-0.510827619323606	-23.6142228496715	-24.1250504689951	0.400001197333389	0.599998802666611
MAP3K10	Foregut_endodermal_cells	NA18522	-12.4067678839383	-0.422377475190864	-23.6306941230681	-24.053071598259	0.344513437227179	0.655486562772821
AKT2	Cardiac_fibroblasts	NA19099	-10.9347365900671	-0.642382541339526	-21.7755048712422	-22.4178874125818	0.473962376554528	0.526037623445472
AKT2	Cardiac_fibroblasts	NA19093	-10.989415809834	-0.634385411844978	-21.8454027907559	-22.4797882026008	0.469738719504634	0.530261280495366
AKT2	Cardiac_fibroblasts	NA18522	-10.9918056640937	-0.713447234244242	-21.8605520493547	-22.573999283599	0.510047697398118	0.489952302601882
AKT2	Activated_fibroblasts	NA19099	-10.8209296090483	-0.69944717363532	-21.8016282860369	-22.5010754596723	0.503140094863908	0.496859905136092
AKT2	Activated_fibroblasts	NA19093	-10.8162284515444	-0.643959562745486	-21.8669514473044	-22.5109110100499	0.474791295363906	0.525208704636094
AKT2	Activated_fibroblasts	NA18522	-10.8208858325499	-0.688063440972073	-21.835580332669	-22.5236437736411	0.497451658141241	0.502548341858759
AKT2	Cardiomyocytes	NA19099	-10.4849427187126	-0.655617293430062	-21.3027727045081	-21.9583899979381	0.480878486638833	0.519121513361167
AKT2	Cardiomyocytes	NA19093	-10.5880169411941	-0.610975197253804	-21.4258459302351	-22.0368211274889	0.457178746918866	0.542821253081134
AKT2	Cardiomyocytes	NA18522	-10.4747495596232	-0.612144743821727	-21.2684537371924	-21.8805984810142	0.457813230551015	0.542186769448985
AKT2	Epithelial_cells	NA19099	-10.80113641277384	-0.7603094080479309	-21.550566039547583	-22.310875447595517	0.5324782503630288	0.46752174963697124
AKT2	Epithelial_cells	NA19093	-10.693906993310508	-0.7465860493553613	-21.34893601674217	-22.09552206609753	0.5260180552964906	0.4739819447035094
AKT2	Epithelial_cells	NA18522	-10.85919173199847	-0.819685222609241	-21.619446871560616	-22.439132094169857	0.5594296857446556	0.44057031425534443
AKT2	Mesenchymal_cells	NA19099	-10.739519051132	-0.678080873334984	-21.5660017770447	-22.2440826503797	0.492409811911163	0.507590188088837
AKT2	Mesenchymal_cells	NA19093	-10.8119899045885	-0.47330885602998	-21.6159293705084	-22.0892382265384	0.377062356584543	0.622937643415457
AKT2	Mesenchymal_cells	NA18522	-10.7889216096196	-0.586892106412702	-21.6538555575831	-22.2407476639958	0.44394724515211	0.55605275484789
AKT2	Foregut_endodermal_cells	NA19099	-10.663004349602	-0.629865835869229	-21.5427208008852	-22.1725866367544	0.46733673948353	0.53266326051647
AKT2	Foregut_endodermal_cells	NA19093	-10.5844643664416	-0.650974708270606	-21.4402608178555	-22.0912355261261	0.478462817669376	0.521537182330624
AKT2	Foregut_endodermal_cells	NA18522	-10.4792971598892	-0.642645302912357	-21.2923698630833	-21.9350151659957	0.474100580869664	0.525899419130336
PLD3	Cardiac_fibroblasts	NA19099	-8.8183835554242	-0.196136006173717	-18.6423860290863	-18.83852203526	0.178099556458277	0.821900443541723
PLD3	Cardiac_fibroblasts	NA19093	-8.74063617617875	0.11546322071996	-18.5179682443441	-18.4025050236242	0.109046659743116	0.890953340256884
PLD3	Cardiac_fibroblasts	NA18522	-8.75320540099976	0.194485198230673	-18.5405819533539	-18.3460967551232	0.17674163615324	0.82325836384676
PLD3	Activated_fibroblasts	NA19099	-8.29202666382326	-0.23191754343128	-18.0044414855965	-18.2363590290278	0.206988490381083	0.793011509618917
PLD3	Activated_fibroblasts	NA19093	-8.41476260504407	-0.415023961945064	-18.310449988106	-18.7254739500511	0.33967554214298	0.66032445785702
PLD3	Activated_fibroblasts	NA18522	-8.26560509173897	-0.299795284136849	-18.0069279874805	-18.3067232716174	0.259030106552424	0.740969893447576
PLD3	Cardiomyocytes	NA19099	-8.67884241573737	-0.531650815233572	-18.5639360891413	-19.0955869043748	0.412365906782833	0.587634093217167
PLD3	Cardiomyocytes	NA19093	-9.00458218860928	-0.43847715302152	-19.1008957841545	-19.539372937176	0.354982062839265	0.645017937160735
PLD3	Cardiomyocytes	NA18522	-8.66463815483796	-0.3800965770467	-18.4949493992691	-18.8750459763158	0.316204632913773	0.683795367086227
PLD3	Epithelial_cells	NA19099	-9.143335624056288	-0.1548653726075955	-19.179936628685795	-19.33480200129339	0.14346951781281458	0.8565304821871854
PLD3	Epithelial_cells	NA19093	-8.826863545071731	-0.4964381521465278	-18.533668810382665	-19.030106962529192	0.39130511833242165	0.6086948816675783
PLD3	Epithelial_cells	NA18522	-9.11506438091611	-0.1575941785092283	-19.13828903759647	-19.295883216105697	0.1458036371198702	0.8541963628801298
PLD3	Mesenchymal_cells	NA19099	-9.00235372008001	-0.343442484970208	-18.9745100851966	-19.3179525701668	0.290675723221851	0.709324276778149
PLD3	Mesenchymal_cells	NA19093	-8.89436923622417	-0.290847528991392	-18.7368895244486	-19.0277370534399	0.25237033882321	0.74762966117679
PLD3	Mesenchymal_cells	NA18522	-9.09971081057591	-0.198031532721007	-19.2068360620921	-19.4048675948131	0.179656014948017	0.820343985051983
PLD3	Foregut_endodermal_cells	NA19099	-9.27010088026847	-0.603112987326575	-19.5323041357271	-20.1354171230536	0.452894151149263	0.547105848850737
PLD3	Foregut_endodermal_cells	NA19093	-9.55012481648297	-0.314622119013681	-19.9604424502756	-20.2750645692892	0.269935300280033	0.730064699719967
PLD3	Foregut_endodermal_cells	NA18522	-9.19674407655292	-0.505850693216651	-19.3957024070496	-19.9015531002662	0.397007604361972	0.602992395638028
SERTAD1	Cardiac_fibroblasts	NA19099	-10.9013478744792	-0.240912261622213	-21.73196389025	-21.9728761518722	0.21408942211735	0.78591057788265
SERTAD1	Cardiac_fibroblasts	NA19093	-10.8109748655425	-0.276594936918801	-21.6104651018362	-21.887060038755	0.241638380801465	0.758361619198535
SERTAD1	Cardiac_fibroblasts	NA18522	-11.0337030067542	-0.222775453323745	-21.9150910839093	-22.137866537233	0.199705467402556	0.800294532597444
SERTAD1	Activated_fibroblasts	NA19099	-10.6150146966409	-0.180321405103339	-21.5272218804534	-21.7075432855567	0.164998205559748	0.835001794440252
SERTAD1	Activated_fibroblasts	NA19093	-10.5581459811236	-0.230469323301012	-21.5281812841455	-21.7586506074465	0.205839203139738	0.794160796860262
SERTAD1	Activated_fibroblasts	NA18522	-10.6828575306271	-0.226300339683267	-21.6545641614572	-21.8808645011405	0.202521448761277	0.797478551238723
SERTAD1	Cardiomyocytes	NA19099	-11.417498969835	-0.246405698497693	-22.4619270488074	-22.7083327473051	0.218394935406392	0.781605064593608
SERTAD1	Cardiomyocytes	NA19093	-11.4992640815668	-0.249096835004224	-22.5464928771981	-22.7955897122023	0.22049551359036	0.77950448640964
SERTAD1	Cardiomyocytes	NA18522	-11.3529132448273	-0.293922003506012	-22.3605004897736	-22.6544224932796	0.254665377336351	0.745334622663649
SERTAD1	Epithelial_cells	NA19099	-11.426838307972302	0.0399167841149968	-22.331580136793526	-22.29166335267853	0.03913060457742623	0.9608693954225738
SERTAD1	Epithelial_cells	NA19093	-10.437716698462266	0.3082532340035833	-20.99862673904133	-20.69037350503775	0.26527076397706784	0.7347292360229322
SERTAD1	Epithelial_cells	NA18522	-11.402589007830947	-0.1584684637937918	-22.29254615836211	-22.451014622155903	0.14655012206211437	0.8534498779378856
SERTAD1	Mesenchymal_cells	NA19099	-11.2567255082692	-0.0307316783089675	-22.2526281905172	-22.2833598688262	0.0302642606962108	0.969735739303789
SERTAD1	Mesenchymal_cells	NA19093	-11.2102352465552	-0.180413246855952	-22.151973846097	-22.332387092953	0.165074890066533	0.834925109933467
SERTAD1	Mesenchymal_cells	NA18522	-11.3318841363811	-0.16786969220205	-22.3535968820986	-22.5214665743006	0.154536001941232	0.845463998058768
SERTAD1	Foregut_endodermal_cells	NA19099	-11.618326948804	-0.167906707977672	-22.7347795771894	-22.902686285167	0.154567296867694	0.845432703132306
SERTAD1	Foregut_endodermal_cells	NA19093	-11.4007188015968	-0.453076925729921	-22.4836613751584	-22.9367383008883	0.364330767574148	0.635669232425852
SERTAD1	Foregut_endodermal_cells	NA18522	-11.5593801207315	-0.382323919818852	-22.6784268612385	-23.0607507810574	0.317725984667429	0.682274015332571
SERTAD3	Cardiac_fibroblasts	NA19099	-10.4080350600425	-0.487144681069062	-21.0666526236993	-21.5537973047684	0.385621862371707	0.614378137628293
SERTAD3	Cardiac_fibroblasts	NA19093	-10.3469037058659	-0.443724643243211	-20.9759804827673	-21.4197051260105	0.358357923014192	0.641642076985808
SERTAD3	Cardiac_fibroblasts	NA18522	-10.2023348878085	-0.55018092133863	-20.7806873996223	-21.3308683209609	0.423154562709603	0.576845437290397
SERTAD3	Activated_fibroblasts	NA19099	-10.1755861575827	-0.457701975441356	-20.9210123358953	-21.3787143113367	0.36726398101643	0.63273601898357
SERTAD3	Activated_fibroblasts	NA19093	-10.1748702378883	-0.390216881566861	-21.0057720964471	-21.3959889780139	0.323089950735219	0.676910049264781
SERTAD3	Activated_fibroblasts	NA18522	-9.93592961570819	-0.439995615785204	-20.6239068885635	-21.0639025043487	0.355960755316674	0.644039244683326
SERTAD3	Cardiomyocytes	NA19099	-10.4583425636343	-0.480432080929049	-21.2671615802539	-21.747593661183	0.381483914943428	0.618516085056572
SERTAD3	Cardiomyocytes	NA19093	-10.5840734886385	-0.521134471604991	-21.4206512582948	-21.9417857298998	0.406153536273046	0.593846463726954
SERTAD3	Cardiomyocytes	NA18522	-10.1520415517111	-0.463135168718892	-20.8255341781167	-21.2886693468356	0.37069243593823	0.62930756406177
SERTAD3	Epithelial_cells	NA19099	-10.821094303813188	-0.5900816569097209	-21.57644019125524	-22.16652184816496	0.44571797807050284	0.5542820219294972
SERTAD3	Epithelial_cells	NA19093	-10.564841992216852	-0.4961596460898292	-21.173886242253545	-21.67004588834337	0.39113556951210504	0.608864430487895
SERTAD3	Epithelial_cells	NA18522	-10.475790352562845	-0.5846708120890938	-21.115967480141595	-21.70063829223069	0.44271071548441066	0.5572892845155893
SERTAD3	Mesenchymal_cells	NA19099	-10.6110360273525	-0.430764457917764	-21.3893884456648	-21.8201529035825	0.349988002075708	0.650011997924292
SERTAD3	Mesenchymal_cells	NA19093	-10.5603106124626	-0.503330763565721	-21.2661928966408	-21.7695236602065	0.395486189821205	0.604513810178795
SERTAD3	Mesenchymal_cells	NA18522	-10.4241155568264	-0.43867102620354	-21.1599949507881	-21.5986659769917	0.3551071023979	0.6448928976021
SERTAD3	Foregut_endodermal_cells	NA19099	-10.9277711232296	-0.277773204877832	-21.8883222912957	-22.1660954961735	0.24253140778288	0.75746859221712
SERTAD3	Foregut_endodermal_cells	NA19093	-10.7374571863598	-0.582013960349936	-21.6441854437768	-22.2261994041267	0.441228111822709	0.558771888177291
SERTAD3	Foregut_endodermal_cells	NA18522	-10.4899028549945	-0.309247058644999	-21.30691874084	-21.616165799485	0.266000593275379	0.733999406724621
BLVRB	Cardiac_fibroblasts	NA19099	-10.6767210799712	0.0249915735832963	-21.4341290576252	-21.4091374840419	0.0246818695693145	0.975318130430685
BLVRB	Cardiac_fibroblasts	NA19093	-10.1847213381975	-0.036254057227584	-20.7462435514149	-20.7824976086425	0.0356047492267013	0.964395250773299
BLVRB	Cardiac_fibroblasts	NA18522	-10.4295065780476	0.39811226798976	-21.1015771604357	-20.7034648924459	0.328413374250917	0.671586625749083
BLVRB	Activated_fibroblasts	NA19099	-9.54164863582101	-0.173547845998336	-19.9969971855508	-20.1705450315491	0.159323072827251	0.840676927172749
BLVRB	Activated_fibroblasts	NA19093	-9.17164422191058	-0.162692096183068	-19.5291251424729	-19.691817238656	0.150147178938896	0.849852821061104
BLVRB	Activated_fibroblasts	NA18522	-9.51449088621763	-0.161856961276779	-20.0043107661546	-20.1661677274314	0.149437140735249	0.850562859264751
BLVRB	Cardiomyocytes	NA19099	-10.7285611513101	-0.39181989290649	-21.6223453606498	-22.0141652535562	0.324174175975232	0.675825824024768
BLVRB	Cardiomyocytes	NA19093	-10.3194953624059	-0.17912325790321	-21.0653328923103	-21.2444561502135	0.163997150911967	0.836002849088033
BLVRB	Cardiomyocytes	NA18522	-10.6687740543419	-0.411280194262218	-21.5239881014985	-21.9352682957607	0.337198807510708	0.662801192489292
BLVRB	Epithelial_cells	NA19099	-10.48734828139896	-0.2233960877818895	-21.135423432295084	-21.35881952007697	0.20020200366642404	0.799797996333576
BLVRB	Epithelial_cells	NA19093	-9.837821921335363	0.5081364952835195	-20.13355137021557	-19.62541487493205	0.39838435154099106	0.601615648459009
BLVRB	Epithelial_cells	NA18522	-10.494466940301631	-0.3155474647191028	-21.141041007220647	-21.45658847193975	0.2706105500466627	0.7293894499533373
BLVRB	Mesenchymal_cells	NA19099	-10.7700070008692	-0.0744538849310104	-21.6075575759918	-21.6820114609228	0.0717497206023159	0.928250279397684
BLVRB	Mesenchymal_cells	NA19093	-10.5243875092785	-0.139175144494601	-21.2155807082461	-21.3547558527407	0.129924373843407	0.870075626156593
BLVRB	Mesenchymal_cells	NA18522	-10.7777553385958	-0.181401917672634	-21.639021901981	-21.8204238196536	0.165899948234134	0.834100051765866
BLVRB	Foregut_endodermal_cells	NA19099	-10.8486750249915	-0.326409689399569	-21.7863005166203	-22.1127102060199	0.278490467934569	0.721509532065431
BLVRB	Foregut_endodermal_cells	NA19093	-9.99518739940792	0.817977231427459	-20.6187881964666	-19.8008109650392	0.558676552543599	0.441323447456401
BLVRB	Foregut_endodermal_cells	NA18522	-10.2322008679372	0.0779638247033922	-20.9481335212892	-20.8701696965858	0.0750021119887138	0.924997888011286
SHKBP1	Cardiac_fibroblasts	NA19099	-11.8839579955026	-0.470251630483382	-22.9343737074496	-23.404625337933	0.375154981554924	0.624845018445076
SHKBP1	Cardiac_fibroblasts	NA19093	-11.8686775365251	-0.591282974437604	-22.9298085026384	-23.521091477076	0.446383446979077	0.553616553020923
SHKBP1	Cardiac_fibroblasts	NA18522	-11.8019272728773	-0.525847918686377	-22.8656273134395	-23.3914752321259	0.408946013886649	0.591053986113351
SHKBP1	Activated_fibroblasts	NA19099	-11.9117324149363	-0.527063360508997	-23.152414408522	-23.679477769031	0.409663969215925	0.590336030784075
SHKBP1	Activated_fibroblasts	NA19093	-11.7278530457479	-0.605524448564221	-22.9798459140055	-23.5853703625697	0.45421188622456	0.54578811377544
SHKBP1	Activated_fibroblasts	NA18522	-11.5644670011566	-0.594585446380766	-22.760061292728	-23.3546467391088	0.448208734473403	0.551791265526597
SHKBP1	Cardiomyocytes	NA19099	-11.8260105572227	-0.515333890089181	-22.9150000709454	-23.4303339610346	0.402698871606819	0.597301128393181
SHKBP1	Cardiomyocytes	NA19093	-11.8961751101262	-0.635024076011415	-22.98497240311	-23.6199964791214	0.470077270261707	0.529922729738293
SHKBP1	Cardiomyocytes	NA18522	-11.7477073279769	-0.61347171455073	-22.7974842028323	-23.410955917383	0.45853221937966	0.54146778062034
SHKBP1	Epithelial_cells	NA19099	-11.258370464040675	-0.8612250456178074	-22.12742649890808	-22.988651544525883	0.5773559931389916	0.4226440068610084
SHKBP1	Epithelial_cells	NA19093	-11.365863515751103	-0.652591559323085	-22.2133597867335	-22.865951346056583	0.4793053842756154	0.5206946157243846
SHKBP1	Epithelial_cells	NA18522	-11.182391958755884	-0.8019367276018948	-22.0255119580426	-22.82744868564449	0.5515404215365696	0.4484595784634304
SHKBP1	Mesenchymal_cells	NA19099	-11.278195932091	-0.530305656428688	-22.2802890946521	-22.8105947510808	0.411574913721912	0.588425086278088
SHKBP1	Mesenchymal_cells	NA19093	-11.4887320216756	-0.774672187211163	-22.5141925579495	-23.2888647451607	0.539145169653175	0.460854830346825
SHKBP1	Mesenchymal_cells	NA18522	-11.2167143778466	-0.66364255983196	-22.20870087152	-22.8723434313519	0.485027902723568	0.514972097276432
SHKBP1	Foregut_endodermal_cells	NA19099	-11.8635597910028	-0.570861106491105	-23.016269029918	-23.5871301364091	0.434961329316994	0.565038670683006
SHKBP1	Foregut_endodermal_cells	NA19093	-11.9407991009124	-0.605038184199426	-23.1137050299018	-23.7187432141012	0.453946424377024	0.546053575622976
SHKBP1	Foregut_endodermal_cells	NA18522	-11.8354378403736	-0.677752285440285	-23.0017047761344	-23.6794570615747	0.492242996514661	0.507757003485339
LTBP4	Cardiac_fibroblasts	NA19099	-10.8247668786623	0.143389695960181	-21.631384385818	-21.4879946898578	0.133583635858277	0.866416364141723
LTBP4	Cardiac_fibroblasts	NA19093	-10.8627620036737	-0.11009262530483	-21.6791652835934	-21.7892579088982	0.104248837770572	0.895751162229428
LTBP4	Cardiac_fibroblasts	NA18522	-10.6613532675944	-0.159905496541707	-21.420608780229	-21.5805142767707	0.147775676693472	0.852224323306528
LTBP4	Activated_fibroblasts	NA19099	-11.2670641332998	-0.30511617054875	-22.3750059469631	-22.6801221175118	0.26296225266151	0.73703774733849
LTBP4	Activated_fibroblasts	NA19093	-11.1352236069865	-0.350918171424226	-22.2712213335937	-22.622139505018	0.295958637799471	0.704041362200529
LTBP4	Activated_fibroblasts	NA18522	-11.0124208269048	-0.458103877172157	-22.0818871779348	-22.539991055107	0.367518227623108	0.632481772376892
LTBP4	Cardiomyocytes	NA19099	-11.017291611151	-0.198250797531461	-21.9857476214538	-22.1839984189853	0.179835867797976	0.820164132202024
LTBP4	Cardiomyocytes	NA19093	-10.8640820880028	-0.297983744269398	-21.7821136568921	-22.0800974011615	0.257686593503542	0.742313406496458
LTBP4	Cardiomyocytes	NA18522	-10.8281807009608	-0.252135084790815	-21.7278802246515	-21.9800153094423	0.222860248782693	0.777139751217307
LTBP4	Epithelial_cells	NA19099	-11.23339336277298	-0.516043909578599	-22.096774013085287	-22.612817922663886	0.40312281652665694	0.5968771834733431
LTBP4	Epithelial_cells	NA19093	-11.171093802178133	-0.492836335588617	-21.9709087195585	-22.46374505514712	0.3891087579598004	0.6108912420401996
LTBP4	Epithelial_cells	NA18522	-11.26248067238848	-0.4990595802890247	-22.123538040852004	-22.62259762114103	0.3928986786109748	0.6071013213890252
LTBP4	Mesenchymal_cells	NA19099	-10.5521673847951	-0.371161526081668	-21.3076639015936	-21.6788254276752	0.310067509533884	0.689932490466116
LTBP4	Mesenchymal_cells	NA19093	-10.5421754410536	-0.650151064401143	-21.2406638275223	-21.8908148919235	0.478033079815278	0.521966920184722
LTBP4	Mesenchymal_cells	NA18522	-10.5262151459491	-0.475215106659444	-21.3001345332966	-21.775349639956	0.378248700765481	0.621751299234519
LTBP4	Foregut_endodermal_cells	NA19099	-12.5519785137589	-0.148442425784165	-23.7529507038888	-23.901393129673	0.137950362426349	0.862049637573651
LTBP4	Foregut_endodermal_cells	NA19093	-12.2978703470393	-0.199231687025808	-23.5038720473233	-23.7031037343491	0.180639963749827	0.819360036250173
LTBP4	Foregut_endodermal_cells	NA18522	-12.3265358099197	-0.186816097274587	-23.545625868765	-23.7324419660396	0.170403712624089	0.829596287375911
COQ8B	Cardiac_fibroblasts	NA19099	-11.4607672647843	-0.439078959028386	-22.4365651063242	-22.8756440653526	0.355370121728583	0.644629878271417
COQ8B	Cardiac_fibroblasts	NA19093	-11.4311154290508	-0.45500474711918	-22.4053781028361	-22.8603828499553	0.365555043844742	0.634444956155258
COQ8B	Cardiac_fibroblasts	NA18522	-11.4161779608094	-0.510383040520917	-22.4000645930702	-22.9104476335912	0.399734391280333	0.600265608719667
COQ8B	Activated_fibroblasts	NA19099	-11.1332597740317	-0.458843548302394	-22.2060773784372	-22.6649209267396	0.367985883153563	0.632014116846437
COQ8B	Activated_fibroblasts	NA19093	-11.1575819981242	-0.554871289513887	-22.29895725715	-22.8538285466639	0.425853844928409	0.574146155071591
COQ8B	Activated_fibroblasts	NA18522	-11.137002860284	-0.599519740390232	-22.2390502058837	-22.8385699462739	0.450924728542155	0.549075271457845
COQ8B	Cardiomyocytes	NA19099	-10.9756746049211	-0.443208759725678	-21.9343944313052	-22.3776031910309	0.358026825045863	0.641973174954137
COQ8B	Cardiomyocytes	NA19093	-11.1846842837996	-0.432984441510239	-22.1775690562602	-22.6105534977704	0.351429417494753	0.648570582505247
COQ8B	Cardiomyocytes	NA18522	-10.8965509131673	-0.441219951946746	-21.8136581830764	-22.2548781350232	0.356748793343222	0.643251206656778
COQ8B	Epithelial_cells	NA19099	-11.394590544011312	-0.5814033628120753	-22.292851132824268	-22.874254495636343	0.44088682289906567	0.5591131771009343
COQ8B	Epithelial_cells	NA19093	-11.050991435169692	-0.5307805093531179	-21.818105916766232	-22.34888642611935	0.4118542627648484	0.5881457372351516
COQ8B	Epithelial_cells	NA18522	-11.33534169744714	-0.5819210419315438	-22.21182180118977	-22.79374284312132	0.4411761892103596	0.5588238107896404
COQ8B	Mesenchymal_cells	NA19099	-11.3298857596668	-0.386334338518541	-22.3466069566445	-22.7329412951631	0.320456709801265	0.679543290198735
COQ8B	Mesenchymal_cells	NA19093	-11.3751482546388	-0.544383095433027	-22.3677196191425	-22.9121027145755	0.419800399257665	0.580199600742335
COQ8B	Mesenchymal_cells	NA18522	-11.2599475589225	-0.446761873311743	-22.2633156325317	-22.7100775058435	0.360303781118434	0.639696218881566
COQ8B	Foregut_endodermal_cells	NA19099	-11.6368198669683	-0.51522771983575	-22.7563557218861	-23.2715834417218	0.402635452628119	0.597364547371881
COQ8B	Foregut_endodermal_cells	NA19093	-11.6917246648593	-0.58957496459346	-22.8291107167772	-23.4186856813707	0.445437056464568	0.554562943535432
COQ8B	Foregut_endodermal_cells	NA18522	-11.5414155633267	-0.475945530243042	-22.6569522900278	-23.1328978202708	0.378702676760026	0.621297323239974
ITPKC	Cardiac_fibroblasts	NA19099	-11.8248403434074	-0.243723111102039	-22.8666547307617	-23.1103778418637	0.216295396672741	0.783704603327259
ITPKC	Cardiac_fibroblasts	NA19093	-11.8149765394166	-0.110643752003515	-22.867069789472	-22.9777135414756	0.104742374138431	0.895257625861569
ITPKC	Cardiac_fibroblasts	NA18522	-11.7373513331964	0.0055168983846342	-22.7893393748205	-22.7838224764359	0.0055017082476837	0.994498291752316
ITPKC	Activated_fibroblasts	NA19099	-11.4319562830302	0.0094828512407225	-22.5796020168171	-22.5701191655763	0.0094380307939846	0.990561969206015
ITPKC	Activated_fibroblasts	NA19093	-11.4954400986918	-0.187835960248069	-22.708517634922	-22.8963535951701	0.171249355867081	0.828750644132919
ITPKC	Activated_fibroblasts	NA18522	-11.3750808825654	0.0288398215612488	-22.5327155860178	-22.5038757644565	0.0284279230981768	0.971572076901823
ITPKC	Cardiomyocytes	NA19099	-11.7918958751245	-0.421276780057351	-22.878439384138	-23.2997161641953	0.343791549140948	0.656208450859052
ITPKC	Cardiomyocytes	NA19093	-11.9920502228683	-0.432472426710245	-23.0863716332554	-23.5188440599657	0.351097254728799	0.648902745271201
ITPKC	Cardiomyocytes	NA18522	-11.8293227824411	-0.343283949330061	-22.8836462312669	-23.226930180597	0.290563261129191	0.709436738870809
ITPKC	Epithelial_cells	NA19099	-11.41157040019328	0.0874502334995171	-22.313264280646603	-22.22581404714709	0.0837355302075834	0.9162644697924166
ITPKC	Epithelial_cells	NA19093	-10.363491692407903	0.7821818631958379	-20.89499398341293	-20.112812120217093	0.5425930775656267	0.45740692243437325
ITPKC	Epithelial_cells	NA18522	-11.46254057155029	0.0582850348396846	-22.363899601101284	-22.3056145662616	0.0566189873449755	0.9433810126550245
ITPKC	Mesenchymal_cells	NA19099	-11.9868742762712	-0.272981962457308	-23.155603392613	-23.4285853550703	0.238893484003579	0.761106515996421
ITPKC	Mesenchymal_cells	NA19093	-12.0617892661753	-0.289558359581235	-23.226789182523	-23.5163475421042	0.251405896002386	0.748594103997614
ITPKC	Mesenchymal_cells	NA18522	-12.0869714839022	-0.147659115492658	-23.2565149575586	-23.4041740730512	0.137274845538307	0.862725154461693
ITPKC	Foregut_endodermal_cells	NA19099	-11.6854243488977	-0.545349765559163	-22.8127922319193	-23.3581419974784	0.420360989882128	0.579639010117872
ITPKC	Foregut_endodermal_cells	NA19093	-11.3887707739792	0.0810316230946313	-22.4691799141513	-22.3881482910567	0.0778354707126407	0.922164529287359
ITPKC	Foregut_endodermal_cells	NA18522	-11.5154272131321	0.101720082910603	-22.6257916584184	-22.5240715755078	0.0967176395462528	0.903282360453747
ACTMAP	Cardiac_fibroblasts	NA19099	-12.517855429298	-0.614877504236816	-23.6233033092858	-24.2381808135226	0.459292874415219	0.540707125584781
ACTMAP	Cardiac_fibroblasts	NA19093	-12.4056704641859	-0.530266875476471	-23.5321948039605	-24.062461679437	0.411552093594285	0.588447906405715
ACTMAP	Cardiac_fibroblasts	NA18522	-12.4120129099223	-0.43235604996481	-23.5536357734245	-23.9859918233893	0.351021733144843	0.648978266855157
ACTMAP	Activated_fibroblasts	NA19099	-12.3375981878367	-0.28608952258066	-23.6328209900272	-23.9189105126078	0.248804636010926	0.751195363989074
ACTMAP	Activated_fibroblasts	NA19093	-12.1996056799778	-0.541916721260577	-23.5045007348815	-24.0464174561421	0.418367643818294	0.581632356181706
ACTMAP	Activated_fibroblasts	NA18522	-12.2771952128913	-0.53526660936933	-23.5659352430473	-24.1012018524167	0.414486833962299	0.585513166037701
ACTMAP	Cardiomyocytes	NA19099	-11.9388673813696	-0.556321069214974	-23.0342925097227	-23.5906135789376	0.426685627273202	0.573314372726798
ACTMAP	Cardiomyocytes	NA19093	-12.0937244825395	-0.587486119866167	-23.1919838791778	-23.779469999044	0.444277449886589	0.555722550113411
ACTMAP	Cardiomyocytes	NA18522	-12.0963322101163	-0.549414143361687	-23.1555342844418	-23.7049484278035	0.422712080711135	0.577287919288865
ACTMAP	Epithelial_cells	NA19099	-11.97726647032543	-0.6748168484998303	-22.967105815241894	-23.641922663741724	0.4907503180899825	0.5092496819100175
ACTMAP	Epithelial_cells	NA19093	-11.931111938181983	-0.7526314576442878	-22.87951728811256	-23.632148745756847	0.5288748258012401	0.47112517419875993
ACTMAP	Epithelial_cells	NA18522	-12.03860298862106	-0.6127495151339452	-23.020067253330726	-23.63281676846467	0.45814103042306353	0.5418589695769365
ACTMAP	Mesenchymal_cells	NA19099	-12.0109362527478	-0.366432654006072	-23.1840388191122	-23.5504714731182	0.30679718065653	0.69320281934347
ACTMAP	Mesenchymal_cells	NA19093	-12.4867173215588	-0.336977387639749	-23.7267410728096	-24.0637184604493	0.28607501675092	0.71392498324908
ACTMAP	Mesenchymal_cells	NA18522	-12.1066464292046	-0.463068014232682	-23.2789501117955	-23.7420181260282	0.370650173693059	0.629349826306941
ACTMAP	Foregut_endodermal_cells	NA19099	-12.1511288255186	-0.648168105187395	-23.333596554181	-23.9817646593684	0.476997013802785	0.523002986197215
ACTMAP	Foregut_endodermal_cells	NA19093	-12.3530816295635	-0.623629646008137	-23.5623260057692	-24.1859556517774	0.46400457104041	0.53599542895959
ACTMAP	Foregut_endodermal_cells	NA18522	-12.2571269464375	-0.405915086585427	-23.4711736298258	-23.8770887164112	0.333633251501447	0.666366748498553
SNRPA	Cardiac_fibroblasts	NA19099	-10.2464203958801	-0.652226668885934	-20.8397271317992	-21.4919538006852	0.479115353121489	0.520884646878511
SNRPA	Cardiac_fibroblasts	NA19093	-10.209241697132	-0.674937640459372	-20.7812433263847	-21.4561809668441	0.490811827641952	0.509188172358048
SNRPA	Cardiac_fibroblasts	NA18522	-10.1457115054744	-0.551449506033016	-20.6994267351313	-21.2508762411643	0.423885876037856	0.576114123962144
SNRPA	Activated_fibroblasts	NA19099	-10.0523237605328	-0.12905449583506	-20.7459240592912	-20.8749785551263	0.121073933569512	0.878926066430488
SNRPA	Activated_fibroblasts	NA19093	-10.229901168283	-0.141439964364693	-21.0821984834284	-21.2236384477931	0.131892708606779	0.868107291393221
SNRPA	Activated_fibroblasts	NA18522	-10.0910744784094	-0.230863706456848	-20.845083696746	-21.0759474032028	0.206152345028041	0.793847654971959
SNRPA	Cardiomyocytes	NA19099	-10.0825573427883	-0.278808348349458	-20.7489786289499	-21.0277869772993	0.243315090768917	0.756684909231083
SNRPA	Cardiomyocytes	NA19093	-10.2087660171393	-0.258128886742892	-20.9126545360877	-21.1707834228306	0.227504338759287	0.772495661240713
SNRPA	Cardiomyocytes	NA18522	-10.306196367106	-0.348479605569533	-21.0399031360526	-21.3883827416222	0.294239691543313	0.705760308456687
SNRPA	Epithelial_cells	NA19099	-9.54675058360521	-0.6730688586015816	-19.79709370355937	-20.470162562160947	0.48985937633858045	0.5101406236614195
SNRPA	Epithelial_cells	NA19093	-9.743784438083264	-0.6112909203606414	-19.99225360775197	-20.60354452811261	0.45735010107969276	0.5426498989203072
SNRPA	Epithelial_cells	NA18522	-9.64854342239781	-0.6306636290899235	-19.94912425403816	-20.57978788312808	0.4677615251535794	0.5322384748464206
SNRPA	Mesenchymal_cells	NA19099	-9.61806126379343	-0.464616159796492	-19.943319172664	-20.4079353324605	0.371623745025211	0.628376254974789
SNRPA	Mesenchymal_cells	NA19093	-9.8484821603811	-0.393766636238347	-20.2310218677724	-20.6247885040107	0.325488555596697	0.674511444403303
SNRPA	Mesenchymal_cells	NA18522	-9.55395066625705	-0.635839530225635	-19.9050329737242	-20.5408725039498	0.470509221842578	0.529490778157422
SNRPA	Foregut_endodermal_cells	NA19099	-9.80595573627759	-0.432521624461483	-20.3439573515347	-20.7764789759962	0.351129178499358	0.648870821500642
SNRPA	Foregut_endodermal_cells	NA19093	-9.75588996306563	-0.329023984805392	-20.2688697104982	-20.5978936953036	0.280374243543658	0.719625756456342
SNRPA	Foregut_endodermal_cells	NA18522	-9.73492837829334	-0.284375921744775	-20.2247357927433	-20.509111714488	0.247516283461555	0.752483716538445
RAB4B	Cardiac_fibroblasts	NA19099	-11.756199885532	-0.242285069058539	-22.7872849006984	-23.0295699697569	0.215167585778087	0.784832414221913
RAB4B	Cardiac_fibroblasts	NA19093	-11.7612492309654	-0.262858150082291	-22.8038457769194	-23.0667039270017	0.231149048979523	0.768850951020477
RAB4B	Cardiac_fibroblasts	NA18522	-11.7187057537116	-0.204286558215717	-22.7671887075222	-22.9714752657379	0.184771272776922	0.815228727223078
RAB4B	Activated_fibroblasts	NA19099	-11.8304671932738	-0.261318410933729	-23.0577451496481	-23.3190635605818	0.229964307208255	0.770035692791745
RAB4B	Activated_fibroblasts	NA19093	-11.6642435927436	-0.250371519220657	-22.9064289209831	-23.1568004402038	0.221488502647644	0.778511497352356
RAB4B	Activated_fibroblasts	NA18522	-11.6660477281897	-0.193076444618878	-22.8797172075	-23.0727936521189	0.17558105066221	0.82441894933779
RAB4B	Cardiomyocytes	NA19099	-11.8696143755319	-0.221248460528145	-22.9613918912428	-23.182640351771	0.1984824899156	0.8015175100844
RAB4B	Cardiomyocytes	NA19093	-11.9343988719272	-0.145584601320948	-23.0256092128929	-23.1711938142139	0.135483252278808	0.864516747721192
RAB4B	Cardiomyocytes	NA18522	-11.68702556153	-0.256234085193672	-22.7324947970824	-22.9887288822761	0.22603922517222	0.77396077482778
RAB4B	Epithelial_cells	NA19099	-11.858016484776948	-0.2638409534319201	-22.833512298015066	-23.097353251446982	0.2319043070736636	0.7680956929263364
RAB4B	Epithelial_cells	NA19093	-11.260079718608134	-0.4306503301730872	-22.08250018364201	-22.513150513815106	0.34991381343897543	0.6500861865610246
RAB4B	Epithelial_cells	NA18522	-11.6497724373571	-0.3800063573880123	-22.583019693049515	-22.963026050437527	0.3161429383461496	0.6838570616538504
RAB4B	Mesenchymal_cells	NA19099	-11.7367397418845	-0.1464815025323	-22.8550086359012	-23.0014901384335	0.136258290778615	0.863741709221385
RAB4B	Mesenchymal_cells	NA19093	-11.7502758972046	-0.310372883494978	-22.8448875202611	-23.155260403756	0.266826483056492	0.733173516943508
RAB4B	Mesenchymal_cells	NA18522	-11.701189887595	-0.187181291332532	-22.8054090911435	-22.992590382476	0.170706620945171	0.829293379054829
RAB4B	Foregut_endodermal_cells	NA19099	-11.9161401390946	-0.16254110954128	-23.0753193277481	-23.2378604372893	0.15001885282791	0.84998114717209
RAB4B	Foregut_endodermal_cells	NA19093	-11.5522977216026	-0.225316361478253	-22.6653393359534	-22.8906556974317	0.201736361056652	0.798263638943348
RAB4B	Foregut_endodermal_cells	NA18522	-11.66839936462	-0.269123093346355	-22.8076011657666	-23.076724259113	0.235950799513362	0.764049200486638
EGLN2	Cardiac_fibroblasts	NA19099	-10.9656540879	-0.636409587484014	-21.8156548839786	-22.4520644714626	0.470810975887195	0.529189024112805
EGLN2	Cardiac_fibroblasts	NA19093	-11.0007325467588	-0.633237575863277	-21.8601334339516	-22.4933710098149	0.469129717076593	0.530870282923407
EGLN2	Cardiac_fibroblasts	NA18522	-10.9316886863637	-0.849684350662407	-21.7818083379884	-22.6314926886508	0.572450133516266	0.427549866483734
EGLN2	Activated_fibroblasts	NA19099	-10.8636045787307	-0.791117057500127	-21.8577265137582	-22.6488435712583	0.546661892397787	0.453338107602213
EGLN2	Activated_fibroblasts	NA19093	-10.725901866735	-0.64499525621715	-21.7495748908884	-22.3945701471056	0.475334969002338	0.524665030997662
EGLN2	Activated_fibroblasts	NA18522	-10.7477704733822	-0.711442403056651	-21.7400606902779	-22.4515030933345	0.509064440438646	0.490935559561354
EGLN2	Cardiomyocytes	NA19099	-10.9299157647765	-0.635847988011779	-21.8775312207787	-22.5133792087905	0.470513700143402	0.529486299856598
EGLN2	Cardiomyocytes	NA19093	-11.0687409874705	-0.599270271906335	-22.0368242429078	-22.6360945148141	0.450787734479484	0.549212265520516
EGLN2	Cardiomyocytes	NA18522	-10.9733945543951	-0.668556258539596	-21.9088687451452	-22.5774250036848	0.487552113767361	0.512447886232639
EGLN2	Epithelial_cells	NA19099	-11.137086688608871	-0.7985602642726164	-21.977654451645897	-22.776214715918517	0.5500236550029259	0.44997634499707406
EGLN2	Epithelial_cells	NA19093	-10.99325527919862	-0.6733957752277427	-21.743754329757643	-22.417150104985385	0.4900261225325989	0.5099738774674011
EGLN2	Epithelial_cells	NA18522	-11.174708400450951	-0.8502554363478048	-22.01605330837944	-22.866308744727245	0.5726942314177481	0.42730576858225183
EGLN2	Mesenchymal_cells	NA19099	-11.0104581300098	-0.647673013550548	-21.9305523119591	-22.5782253255096	0.476738015289548	0.523261984710452
EGLN2	Mesenchymal_cells	NA19093	-11.0762828771844	-0.89321675480949	-21.9740466136325	-22.867263368442	0.590663103759127	0.409336896240873
EGLN2	Mesenchymal_cells	NA18522	-11.0192344555051	-0.61597729341058	-21.9558277606997	-22.5718050541103	0.459887211375533	0.540112788624467
EGLN2	Foregut_endodermal_cells	NA19099	-11.1686161562129	-0.686741051462196	-22.1925593217959	-22.8793003732581	0.49678665388534	0.50321334611466
EGLN2	Foregut_endodermal_cells	NA19093	-11.2299386277591	-0.521035633155172	-22.2744353677668	-22.7954710009219	0.40609483850841	0.59390516149159
EGLN2	Foregut_endodermal_cells	NA18522	-11.1667710727365	-0.757924944401644	-22.1969344765489	-22.9548594209506	0.531362131603706	0.468637868396294
AXL	Cardiac_fibroblasts	NA19099	-10.5051147903964	0.0388930504296176	-21.2008372111824	-21.1619441607527	0.0381464265279322	0.961853573472068
AXL	Cardiac_fibroblasts	NA19093	-10.5047944401747	-0.149369793934163	-21.1956581663041	-21.3450279602382	0.13874942923212	0.86125057076788
AXL	Cardiac_fibroblasts	NA18522	-10.4240680910279	0.0505331693134714	-21.0939909466755	-21.043457777362	0.0492776066597315	0.950722393340269
AXL	Activated_fibroblasts	NA19099	-10.3214985818821	-0.228281997387697	-21.1254182857281	-21.3537002831158	0.204100213474177	0.795899786525823
AXL	Activated_fibroblasts	NA19093	-10.7018651891465	-0.0093249903327042	-21.7181241017115	-21.7274490920442	0.0092816474390139	0.990718352560986
AXL	Activated_fibroblasts	NA18522	-10.4997701132626	-0.133628012743657	-21.4099101016069	-21.5435381143505	0.125084538520131	0.874915461479869
AXL	Cardiomyocytes	NA19099	-10.7452158496312	-0.0445441330678306	-21.6437597633291	-21.688303896397	0.0435666111774397	0.95643338882256
AXL	Cardiomyocytes	NA19093	-11.0142468227215	-0.0741458060790307	-21.9697852383646	-22.0439310444436	0.0714637022660677	0.928536297733932
AXL	Cardiomyocytes	NA18522	-10.7932107185384	-0.0347707101916832	-21.6836184754459	-21.7183891856376	0.034173154876923	0.965826845123077
AXL	Epithelial_cells	NA19099	-10.731499653337009	0.3279969903357803	-21.45978973404603	-21.13179274371025	0.27963481224063047	0.7203651877593695
AXL	Epithelial_cells	NA19093	-9.96090437494851	0.3306940391614112	-20.316160408556694	-19.985466369395287	0.281575054683879	0.718424945316121
AXL	Epithelial_cells	NA18522	-11.151238289196751	0.1430147557911923	-21.987102244311632	-21.84408748852044	0.13325872065220656	0.8667412793477934
AXL	Mesenchymal_cells	NA19099	-10.9537412899542	0.158920899286734	-21.855124485278	-21.6962035859913	0.146936165741842	0.853063834258158
AXL	Mesenchymal_cells	NA19093	-10.8217156063204	-0.0589526592211484	-21.6292737820639	-21.6882264412851	0.0572486013138666	0.942751398686133
AXL	Mesenchymal_cells	NA18522	-11.0669554782262	-0.0139098165668301	-22.0174463958301	-22.0313562123969	0.0138135220650374	0.986186477934963
AXL	Foregut_endodermal_cells	NA19099	-12.6197081732052	0.0498428759366404	-23.8211644775348	-23.7713216015982	0.0486211027243304	0.95137889727567
AXL	Foregut_endodermal_cells	NA19093	-12.6899590459403	0.35452053157767	-23.9081106702747	-23.553590138697	0.298490285657557	0.701509714342443
AXL	Foregut_endodermal_cells	NA18522	-12.7571178392424	0.173815287829857	-23.9896773907505	-23.8158621029206	0.159547874942245	0.840452125057755
HNRNPUL1	Cardiac_fibroblasts	NA19099	-9.37654615101302	-0.741344415833041	-19.5423501947316	-20.2836946105647	0.523527092993604	0.476472907006396
HNRNPUL1	Cardiac_fibroblasts	NA19093	-9.50770487154743	-0.84521950648103	-19.7424816350005	-20.5877011414816	0.570536922065418	0.429463077934582
HNRNPUL1	Cardiac_fibroblasts	NA18522	-9.36125210942447	-0.821737307681076	-19.5211814430214	-20.3429187507024	0.560332846511342	0.439667153488658
HNRNPUL1	Activated_fibroblasts	NA19099	-9.40280470958633	-0.402293971478855	-19.7868198874746	-20.1891138589535	0.331215886665226	0.668784113334774
HNRNPUL1	Activated_fibroblasts	NA19093	-9.47510191379071	-0.537205582995462	-19.9924607464143	-20.5296663294098	0.4156210286069	0.5843789713931
HNRNPUL1	Activated_fibroblasts	NA18522	-9.33014276365708	-0.492546308184892	-19.7246494394106	-20.2171957475955	0.388931557063606	0.611068442936394
HNRNPUL1	Cardiomyocytes	NA19099	-9.07386486707408	-0.62377188251806	-19.2186188664023	-19.8423907489204	0.464080803737878	0.535919196262122
HNRNPUL1	Cardiomyocytes	NA19093	-9.28221329251761	-0.654870810393824	-19.5431996541601	-20.1980704645539	0.480490826562536	0.519509173437464
HNRNPUL1	Cardiomyocytes	NA18522	-9.23260852162569	-0.656218262499799	-19.4409674629367	-20.0971857254365	0.481190368886628	0.518809631113372
HNRNPUL1	Epithelial_cells	NA19099	-9.217936198544823	-0.7944548232800734	-19.296015501723232	-20.090470325003302	0.5481725063798171	0.4518274936201829
HNRNPUL1	Epithelial_cells	NA19093	-9.240525477854098	-0.9732483045072228	-19.209855273108232	-20.18310357761545	0.6221463412576433	0.37785365874235666
HNRNPUL1	Epithelial_cells	NA18522	-9.2680230163732	-0.6779313486254459	-19.37544992196005	-20.0533812705855	0.49233390896119356	0.5076660910388064
HNRNPUL1	Mesenchymal_cells	NA19099	-9.08347158174288	-0.580207371703296	-19.1053071810157	-19.685514552719	0.44021772847471	0.55978227152529
HNRNPUL1	Mesenchymal_cells	NA19093	-9.3130317596701	-0.52637275433225	-19.4075484938016	-19.9339212481338	0.40925613869779	0.59074386130221
HNRNPUL1	Mesenchymal_cells	NA18522	-9.08736820588713	-0.481835769216517	-19.1874522037697	-19.6692879729862	0.382351509668905	0.617648490331095
HNRNPUL1	Foregut_endodermal_cells	NA19099	-9.50074807996925	-0.28089566443305	-19.8875241359305	-20.1684198003635	0.244892884100629	0.755107115899371
HNRNPUL1	Foregut_endodermal_cells	NA19093	-9.60274438470158	-0.189938372883493	-20.0399791006063	-20.2299174734898	0.172989901379374	0.827010098620626
HNRNPUL1	Foregut_endodermal_cells	NA18522	-9.4488955501875	-0.358683696803698	-19.7900922565034	-20.1487759533071	0.301404715669834	0.698595284330166
TGFB1	Cardiac_fibroblasts	NA19099	-10.5067096898561	0.266198985715732	-21.2030283719239	-20.9368293862082	0.233713367764647	0.766286632235353
TGFB1	Cardiac_fibroblasts	NA19093	-10.6835172406966	0.0463984335332555	-21.4395821390525	-21.3931837055192	0.045338482756643	0.954661517243357
TGFB1	Cardiac_fibroblasts	NA18522	-10.5619793633834	0.122771821987325	-21.2849124733698	-21.1621406513824	0.115534544892505	0.884465455107495
TGFB1	Activated_fibroblasts	NA19099	-11.1331505266922	-0.0330806858197299	-22.2059383895432	-22.2390190753629	0.0325395039034282	0.967460496096572
TGFB1	Activated_fibroblasts	NA19093	-11.3089528375447	0.0445820021021567	-22.4846698354973	-22.4400878333951	0.0436028297004939	0.956397170299506
TGFB1	Activated_fibroblasts	NA18522	-10.9592499216338	-0.0149203516570716	-22.0140801740959	-22.0290005257529	0.014809594738578	0.985190405261422
TGFB1	Cardiomyocytes	NA19099	-11.379847932384	0.0096559242871521	-22.4184916420125	-22.4088357177253	0.0096094555367713	0.990390544463229
TGFB1	Cardiomyocytes	NA19093	-11.5079264387392	-0.08434849277198	-22.5563839725398	-22.6407324653118	0.0808891032272541	0.919110896772746
TGFB1	Cardiomyocytes	NA18522	-11.3940171951686	-0.0208760101202366	-22.4075581303473	-22.4284341404676	0.0206596146615611	0.979340385338439
TGFB1	Epithelial_cells	NA19099	-11.51675316624018	0.0834007909355989	-22.43869198839221	-22.35529119745661	0.08001764726756855	0.9199823527324315
TGFB1	Epithelial_cells	NA19093	-10.909588940150032	0.3923329133465677	-21.634978474435343	-21.24264556108878	0.3245207995168157	0.6754792004831843
TGFB1	Epithelial_cells	NA18522	-11.70502020061183	-0.1795374368272248	-22.646600005637666	-22.826137442464887	0.1643433339766679	0.8356566660233321
TGFB1	Mesenchymal_cells	NA19099	-10.9800702043474	0.536430371302956	-21.8901976395916	-21.3537672682886	0.415167835557846	0.584832164442154
TGFB1	Mesenchymal_cells	NA19093	-11.3692885448879	0.202504542461533	-22.3601162307504	-22.1576116882889	0.183317227160363	0.816682772839637
TGFB1	Mesenchymal_cells	NA18522	-11.3878401766723	0.421964530640782	-22.4233098253684	-22.0013452947276	0.34424270172788	0.65575729827212
TGFB1	Foregut_endodermal_cells	NA19099	-12.5337226139771	0.889620076861767	-23.7344336139598	-22.8448135370981	0.589188199984222	0.410811800015778
TGFB1	Foregut_endodermal_cells	NA19093	-12.3876357593117	0.26579066871059	-23.5986541188384	-23.3328634501278	0.233400416014447	0.766599583985553
TGFB1	Foregut_endodermal_cells	NA18522	-12.1044002961383	0.354075874356212	-23.3045418278978	-22.9504659535415	0.298178284935601	0.701821715064399
CCDC97	Cardiac_fibroblasts	NA19099	-11.4306757006026	-0.221911622727973	-22.4000128015449	-22.6219244242729	0.199013849822427	0.800986150177573
CCDC97	Cardiac_fibroblasts	NA19093	-11.4371657064014	-0.251548552154006	-22.412835139643	-22.664383691797	0.222404297253082	0.777595702746918
CCDC97	Cardiac_fibroblasts	NA18522	-11.3963125424929	-0.289711021501212	-22.3754482417453	-22.6651592632465	0.251520169092786	0.748479830907214
CCDC97	Activated_fibroblasts	NA19099	-11.4331994043746	-0.302531554482183	-22.581129450185	-22.8836610046672	0.261054829141174	0.738945170858826
CCDC97	Activated_fibroblasts	NA19093	-11.3952618693035	-0.425097668916688	-22.5889488963547	-23.0140465652714	0.34629406473871	0.65370593526129
CCDC97	Activated_fibroblasts	NA18522	-11.378138332487	-0.387476646750411	-22.5364299005662	-22.9239065473166	0.321232514507188	0.678767485492812
CCDC97	Cardiomyocytes	NA19099	-11.2264318081771	-0.475005221430447	-22.2385791976158	-22.7135844190462	0.378118190656062	0.621881809343938
CCDC97	Cardiomyocytes	NA19093	-11.2732734326553	-0.497743889336821	-22.2833760990164	-22.7811199883532	0.392099395205675	0.607900604794325
CCDC97	Cardiomyocytes	NA18522	-11.1858586303325	-0.474113654898719	-22.1655148237166	-22.6396284786154	0.37756349441062	0.62243650558938
CCDC97	Epithelial_cells	NA19099	-11.462742406803471	-0.4917420088928744	-22.37450556297145	-22.866247571864324	0.3884398774452903	0.6115601225547097
CCDC97	Epithelial_cells	NA19093	-11.306900065049044	-0.482610736007171	-22.14065996723465	-22.623270703241825	0.3828299813134506	0.6171700186865494
CCDC97	Epithelial_cells	NA18522	-11.34804333601142	-0.5560530629343816	-22.227124672494742	-22.783177735429128	0.4265319548288996	0.5734680451711004
CCDC97	Mesenchymal_cells	NA19099	-11.386483606363	-0.514638034974588	-22.4187753163572	-22.9334133513318	0.402283091917243	0.597716908082757
CCDC97	Mesenchymal_cells	NA19093	-11.3995068730739	-0.426543029044161	-22.3992772767536	-22.8258203057978	0.347238222744115	0.652761777255885
CCDC97	Mesenchymal_cells	NA18522	-11.295530480658	-0.290420772270441	-22.3080652636648	-22.5984860359353	0.252051214751166	0.747948785248834
CCDC97	Foregut_endodermal_cells	NA19099	-11.4931121655098	-0.390087674998995	-22.587190131829	-22.977277806828	0.323002483860473	0.676997516139527
CCDC97	Foregut_endodermal_cells	NA19093	-11.3700424839222	-0.366913438274608	-22.4464332031283	-22.8133466414029	0.30713038156172	0.69286961843828
CCDC97	Foregut_endodermal_cells	NA18522	-11.2542133193269	-0.55302352283794	-22.3063813363512	-22.8594048591892	0.424791976055123	0.575208023944877
TMEM91	Cardiac_fibroblasts	NA19099	-10.7704654295485	-0.478483925939876	-21.5594644854111	-22.037948411351	0.380277775254393	0.619722224745607
TMEM91	Cardiac_fibroblasts	NA19093	-10.8948262128135	-0.384049186844503	-21.721489527411	-22.1055387142555	0.318902074702115	0.681097925297885
TMEM91	Cardiac_fibroblasts	NA18522	-10.7592930894936	-0.442114986246715	-21.5528102777665	-21.9949252640132	0.357324267663647	0.642675732336353
TMEM91	Activated_fibroblasts	NA19099	-11.0126649407132	-0.369256550184939	-22.0515953295408	-22.4208518797258	0.30875195211445	0.69124804788555
TMEM91	Activated_fibroblasts	NA19093	-11.1645910416681	-0.347116605315975	-22.3076359168388	-22.6547525221547	0.293277084195931	0.706722915804069
TMEM91	Activated_fibroblasts	NA18522	-11.0099448645959	-0.408202867798561	-22.0787393737613	-22.4869422415598	0.335156010296054	0.664843989703946
TMEM91	Cardiomyocytes	NA19099	-10.8169344943667	-0.372189555274687	-21.7353418580703	-22.107531413345	0.310776415824685	0.689223584175315
TMEM91	Cardiomyocytes	NA19093	-10.7867388508397	-0.36763159747079	-21.6837700341236	-22.0514016315944	0.307627793618034	0.692372206381966
TMEM91	Cardiomyocytes	NA18522	-10.5386841395696	-0.435266196247479	-21.3535500507783	-21.7888162470257	0.352907609416779	0.647092390583221
TMEM91	Epithelial_cells	NA19099	-11.161339978946216	-0.5370729821983319	-22.0077919026911	-22.54486488488943	0.41554353435167257	0.5844564656483274
TMEM91	Epithelial_cells	NA19093	-11.255013591025852	-0.3478548344321339	-22.07618416231721	-22.424038996749346	0.2937986151010946	0.7062013848989054
TMEM91	Epithelial_cells	NA18522	-10.904409831003395	-0.5521569157232732	-21.677268848084143	-22.229425763807416	0.42429328063385086	0.5757067193661491
TMEM91	Mesenchymal_cells	NA19099	-10.8128949504648	-0.354387221954028	-21.6657856212496	-22.0201728432036	0.298396761427863	0.701603238572137
TMEM91	Mesenchymal_cells	NA19093	-10.821744691578	-0.446674699077789	-21.6293136702451	-22.0759883693229	0.360248013659908	0.639751986340092
TMEM91	Mesenchymal_cells	NA18522	-10.7054722538578	-0.320615452073351	-21.542566569804	-21.8631820218774	0.27429773535912	0.72570226464088
TMEM91	Foregut_endodermal_cells	NA19099	-10.6457737447629	-0.489700212644816	-21.519825025936	-22.0095252385808	0.387189920637293	0.612810079362707
TMEM91	Foregut_endodermal_cells	NA19093	-10.8078771838645	-0.473384418597885	-21.7367527762086	-22.2101371948065	0.377109425574165	0.622890574425835
TMEM91	Foregut_endodermal_cells	NA18522	-10.553011491345	-0.507520884980568	-21.3931060748273	-21.9006269598078	0.398013876727042	0.601986123272958
B9D2	Cardiac_fibroblasts	NA19099	-12.3189714497919	-0.577531905528474	-23.4144787489794	-23.9920106545079	0.438718044659898	0.561281955340102
B9D2	Cardiac_fibroblasts	NA19093	-12.5159477191326	-0.460087034877464	-23.6502798324381	-24.1103668673155	0.368771295796869	0.631228704203131
B9D2	Cardiac_fibroblasts	NA18522	-12.3749445792156	-0.704741312875729	-23.5135218026066	-24.2182631154823	0.505763589683673	0.494236410316327
B9D2	Activated_fibroblasts	NA19099	-12.3381239351317	-0.574685446514504	-23.6333977712004	-24.2080832177149	0.437118102574239	0.562881897425761
B9D2	Activated_fibroblasts	NA19093	-12.4244851364626	-0.470309098311891	-23.7422951346523	-24.2126042329642	0.375190889009525	0.624809110990475
B9D2	Activated_fibroblasts	NA18522	-12.1445373577526	-0.582076997505695	-23.4218898320288	-24.0039668295345	0.44126333410309	0.55873666589691
B9D2	Cardiomyocytes	NA19099	-12.5205030977899	-0.589505015720665	-23.6087628152879	-24.1982678310085	0.445398264055017	0.554601735944983
B9D2	Cardiomyocytes	NA19093	-12.7493567094498	-0.733757372268968	-23.8255410423156	-24.5592984145845	0.519898323883343	0.480101676116657
B9D2	Cardiomyocytes	NA18522	-12.5411577822455	-0.606270381377296	-23.5744858474986	-24.1807562288759	0.454618855682808	0.545381144317192
B9D2	Epithelial_cells	NA19099	-12.69924021622701	-0.7337296528324586	-23.727575874047268	-24.461305526879727	0.5198850155509669	0.48011498444903317
B9D2	Epithelial_cells	NA19093	-12.957877915984447	-0.6762065470846643	-23.947014469496622	-24.62322101658129	0.4914575301326549	0.5085424698673451
B9D2	Epithelial_cells	NA18522	-12.6422584142177	-0.6771987605148162	-23.65041665641564	-24.327615416930456	0.4919618625569818	0.5080381374430182
B9D2	Mesenchymal_cells	NA19099	-12.2798616386963	-0.426452765683646	-23.4961036669612	-23.9225564326449	0.347179299613178	0.652820700386822
B9D2	Mesenchymal_cells	NA19093	-12.6533637787906	-0.142677938516023	-23.9161972035155	-24.0588751420315	0.132966738046627	0.867033261953373
B9D2	Mesenchymal_cells	NA18522	-12.1696132941432	-0.449539240485155	-23.3503779401748	-23.79991718066	0.36207798744602	0.63792201255398
B9D2	Foregut_endodermal_cells	NA19099	-12.4778125444287	-0.316989807575851	-23.6773783692497	-23.9943681768255	0.2716618213805	0.7283381786195
B9D2	Foregut_endodermal_cells	NA19093	-12.8506299388447	-0.39537884311267	-24.0664460048241	-24.4618248479368	0.326575131456287	0.673424868543713
B9D2	Foregut_endodermal_cells	NA18522	-12.4092681432146	-0.70368708050604	-23.6333279721418	-24.3370150526479	0.505242274916466	0.494757725083534
EXOSC5	Cardiac_fibroblasts	NA19099	-11.8365724126327	-0.372361164004989	-22.8801408299302	-23.2525019939352	0.310894682460778	0.689105317539222
EXOSC5	Cardiac_fibroblasts	NA19093	-12.1110798451425	-0.401444922441307	-23.2073536713724	-23.6087985938137	0.330647815031259	0.669352184968741
EXOSC5	Cardiac_fibroblasts	NA18522	-11.9197924347226	-0.368125840699175	-23.0031596511707	-23.3712854918699	0.307969909341441	0.692030090658559
EXOSC5	Activated_fibroblasts	NA19099	-11.8008304333908	-0.259118280470243	-23.0229810791693	-23.2820993596396	0.228268263147622	0.771731736852378
EXOSC5	Activated_fibroblasts	NA19093	-12.2345699101145	-0.323484313782544	-23.5419944619897	-23.8654787757723	0.276376691254072	0.723623308745928
EXOSC5	Activated_fibroblasts	NA18522	-12.0085425091297	-0.235465901807991	-23.2713962849435	-23.5068621867515	0.209797392970361	0.790202607029639
EXOSC5	Cardiomyocytes	NA19099	-10.9477696901812	-0.395141695202618	-21.8997675323308	-22.2949092275334	0.326415411218188	0.673584588781812
EXOSC5	Cardiomyocytes	NA19093	-11.2141343275818	-0.256583274912614	-22.2129094212	-22.4694926961126	0.22630943713727	0.77369056286273
EXOSC5	Cardiomyocytes	NA18522	-11.2809637162618	-0.36353410007283	-22.2772559941176	-22.6407900941905	0.30478498007087	0.69521501992913
EXOSC5	Epithelial_cells	NA19099	-10.903832504522676	-0.4739618198201931	-21.683028728805997	-22.156990548626187	0.3774689795397508	0.6225310204602492
EXOSC5	Epithelial_cells	NA19093	-11.488683711495383	-0.3116091441838514	-22.362845392830334	-22.674454537014185	0.2677323166150053	0.7322676833849947
EXOSC5	Epithelial_cells	NA18522	-11.206710797070746	-0.467466918505032	-22.05538648404904	-22.522853402554077	0.3734125431789367	0.6265874568210633
EXOSC5	Mesenchymal_cells	NA19099	-11.0891905518081	-0.259733869314395	-22.0344818331856	-22.2942157025	0.228743186401755	0.771256813598245
EXOSC5	Mesenchymal_cells	NA19093	-11.7791128175542	-0.387169695242242	-22.8807871052635	-23.2679568005058	0.321024133824088	0.678975866175912
EXOSC5	Mesenchymal_cells	NA18522	-11.2906959498248	-0.389771418509941	-22.3019959298509	-22.6917673483609	0.322788345143317	0.677211654856683
EXOSC5	Foregut_endodermal_cells	NA19099	-11.3012674297647	-0.248444566460094	-22.3560000350768	-22.6044446015369	0.219986901476074	0.780013098523926
EXOSC5	Foregut_endodermal_cells	NA19093	-11.8708401924618	-0.139846108324356	-23.0348014591772	-23.1746475675016	0.130507967310755	0.869492032689245
EXOSC5	Foregut_endodermal_cells	NA18522	-11.3333136943038	-0.0254356732476709	-22.4042968545461	-22.4297325277938	0.0251149118596363	0.974885088140364
BCKDHA	Cardiac_fibroblasts	NA19099	-11.4691589737857	-0.563486073532399	-22.4467311938126	-23.010217267345	0.430778746111178	0.569221253888822
BCKDHA	Cardiac_fibroblasts	NA19093	-11.5959585620404	-0.581237395649485	-22.6064876905515	-23.1877250862009	0.440794020770659	0.559205979229341
BCKDHA	Cardiac_fibroblasts	NA18522	-11.5774410703292	-0.515946549890817	-22.5975722518811	-23.1135188017719	0.403064701921491	0.596935298078509
BCKDHA	Activated_fibroblasts	NA19099	-11.5957154053937	-0.563515940619478	-22.7788792320831	-23.3423951727026	0.430795746838063	0.569204253161937
BCKDHA	Activated_fibroblasts	NA19093	-11.7708760177024	-0.608431939743643	-23.0291420413655	-23.6375739811091	0.45579645567408	0.54420354432592
BCKDHA	Activated_fibroblasts	NA18522	-11.7213269338915	-0.479972812550013	-22.9441623525753	-23.4241351651253	0.381199784822664	0.618800215177336
BCKDHA	Cardiomyocytes	NA19099	-10.6637914015274	-0.657515214934815	-21.5385386420328	-22.1960538569677	0.481862804148469	0.518137195851531
BCKDHA	Cardiomyocytes	NA19093	-10.7255413598727	-0.619021983316664	-21.6051455208675	-22.2241675041842	0.461529186410353	0.538470813589647
BCKDHA	Cardiomyocytes	NA18522	-10.8543218371829	-0.676231313334362	-21.7607956983477	-22.4370270116821	0.491470124666494	0.508529875333506
BCKDHA	Epithelial_cells	NA19099	-11.29879589651316	-0.7706191133876459	-22.176827087026457	-22.947446200414102	0.5372735005595527	0.4627264994404473
BCKDHA	Epithelial_cells	NA19093	-11.190975991708342	-0.7752541509124029	-21.995961515078765	-22.771215665991168	0.5394132924095356	0.46058670759046444
BCKDHA	Epithelial_cells	NA18522	-11.40702224277334	-0.7156268870325171	-22.297842313146173	-23.01346920017869	0.51111446029189	0.48888553970811
BCKDHA	Mesenchymal_cells	NA19099	-11.2169164676593	-0.551900001849941	-22.2011634600463	-22.7530634618962	0.42414535458935	0.57585464541065
BCKDHA	Mesenchymal_cells	NA19093	-11.523190342745	-0.71766708222701	-22.5582864005989	-23.2759534828259	0.512110865444557	0.487889134555443
BCKDHA	Mesenchymal_cells	NA18522	-11.3696084271474	-0.74233759429756	-22.4006450235615	-23.1429826178591	0.524000080704288	0.475999919295712
BCKDHA	Foregut_endodermal_cells	NA19099	-11.2765742220933	-0.686186686935486	-22.325797298262	-23.0119839851974	0.496507612918829	0.503492387081171
BCKDHA	Foregut_endodermal_cells	NA19093	-11.1542720124839	-0.451431603579024	-22.1801989838069	-22.6316305873859	0.363284026028005	0.636715973971995
BCKDHA	Foregut_endodermal_cells	NA18522	-11.1430500741625	-1.0593526424996	-22.1670259176698	-23.2263785601694	0.653319836291996	0.346680163708004
DMAC2	Cardiac_fibroblasts	NA19099	-10.673342607488	-0.620194580796191	-21.4295842841981	-22.0497788649942	0.462160225879213	0.537839774120787
DMAC2	Cardiac_fibroblasts	NA19093	-10.9870645934909	-0.635887428434778	-21.842339754946	-22.4782271833808	0.470534582895236	0.529465417104764
DMAC2	Cardiac_fibroblasts	NA18522	-10.8040784402557	-0.635029071977211	-21.6127543697181	-22.2477834416953	0.470079917730949	0.529920082269051
DMAC2	Activated_fibroblasts	NA19099	-10.6358599855855	-0.823841262224065	-21.5552812242071	-22.3791224864312	0.561256913777683	0.438743086222317
DMAC2	Activated_fibroblasts	NA19093	-10.9901865422186	-0.609850943444481	-22.0893939672317	-22.6992449106762	0.456568134880176	0.543431865119824
DMAC2	Activated_fibroblasts	NA18522	-10.7776525548567	-0.742536517801167	-21.7791992332378	-22.521735751039	0.524094758858794	0.475905241141206
DMAC2	Cardiomyocytes	NA19099	-10.1408517170363	-0.750184630414605	-20.8312107015639	-21.5813953319785	0.527720652440846	0.472279347559154
DMAC2	Cardiomyocytes	NA19093	-10.5775691470625	-0.667297032009998	-21.4120766551519	-22.0793736871619	0.486906419341509	0.513093580658491
DMAC2	Cardiomyocytes	NA18522	-10.4935363973227	-0.723164184930869	-21.2935499175465	-22.0167141024774	0.514785484063508	0.485214515936492
DMAC2	Epithelial_cells	NA19099	-10.485145875765271	-0.8094788247216371	-21.13245424742881	-21.941933072150448	0.5549100243230753	0.4450899756769246
DMAC2	Epithelial_cells	NA19093	-10.922325612129471	-0.9139605122434772	-21.651616405035533	-22.56557691727901	0.5990668253190041	0.4009331746809959
DMAC2	Epithelial_cells	NA18522	-10.76489529650731	-0.7399771314286419	-21.49780912552907	-22.237786256957712	0.5228751734405831	0.4771248265594169
DMAC2	Mesenchymal_cells	NA19099	-10.5411414848138	-0.599724050121143	-21.292301027494	-21.8920250776151	0.451036898504	0.548963101496
DMAC2	Mesenchymal_cells	NA19093	-10.9191400874149	-0.792674230389618	-21.7622474351197	-22.5549216655093	0.547367268869639	0.452632731130361
DMAC2	Mesenchymal_cells	NA18522	-10.6841239810432	-0.727454677621719	-21.5139360425542	-22.2413907201759	0.516862833784014	0.483137166215986
DMAC2	Foregut_endodermal_cells	NA19099	-10.5229856148923	-0.891745464192503	-21.355234448493	-22.2469799126855	0.590060406962143	0.409939593037857
DMAC2	Foregut_endodermal_cells	NA19093	-10.874587626846	-0.735543878316111	-21.8236904758325	-22.5592343541486	0.520755262739844	0.479244737260156
DMAC2	Foregut_endodermal_cells	NA18522	-10.7486918974945	-0.85445996830456	-21.6561553847713	-22.5106153530759	0.574487080490284	0.425512919509716
RPS19	Cardiac_fibroblasts	NA19099	-6.26170835974297	-0.41143432349703	-13.8457798110985	-14.2572141345956	0.337300956679032	0.662699043320968
RPS19	Cardiac_fibroblasts	NA19093	-6.28881610693416	-0.55019293445252	-13.9824507685453	-14.5326437029979	0.423161492377893	0.576838507622107
RPS19	Cardiac_fibroblasts	NA18522	-6.37415109056476	-0.351875216011695	-14.1388235792949	-14.4906987953066	0.296632114449524	0.703367885550476
RPS19	Activated_fibroblasts	NA19099	-5.62804949384384	0.0474843227339754	-12.9986452282995	-12.9511609055656	0.0463745767451127	0.953625423254887
RPS19	Activated_fibroblasts	NA19093	-5.8402253851997	-0.352583298181775	-13.4915459096122	-13.844129207794	0.297129980422473	0.702870019577527
RPS19	Activated_fibroblasts	NA18522	-5.75773741445887	0.0589243046905281	-13.2676079222408	-13.2086836175502	0.0572218696614383	0.942778130338562
RPS19	Cardiomyocytes	NA19099	-6.46923987843404	-0.331724491669943	-14.3272478620312	-14.6589723537012	0.282314976178519	0.717685023821481
RPS19	Cardiomyocytes	NA19093	-6.6594472743051	-0.100939468151292	-14.776745533562	-14.8776850017133	0.0960122487204583	0.903987751279542
RPS19	Cardiomyocytes	NA18522	-6.74672496987155	-0.16392044950525	-14.7884865067169	-14.9524069562221	0.151190457586427	0.848809542413573
RPS19	Epithelial_cells	NA19099	-5.654064578932197	-0.6291543599795163	-12.760778976569382	-13.389933336548898	0.4669576275678258	0.5330423724321742
RPS19	Epithelial_cells	NA19093	-5.918744634278791	-0.3852980296837831	-12.937417461186095	-13.32271549086988	0.31975212806696374	0.6802478719330363
RPS19	Epithelial_cells	NA18522	-5.899417792178686	-0.325617466341324	-13.28167027175191	-13.607287738093234	0.2779186449707516	0.7220813550292484
RPS19	Mesenchymal_cells	NA19099	-6.03874158041668	-0.820578383510568	-13.5385502500101	-14.3591286335207	0.559823010246452	0.440176989753548
RPS19	Mesenchymal_cells	NA19093	-6.35097313672371	-0.677212025984952	-14.157253835294	-14.834465861279	0.491968601877027	0.508031398122973
RPS19	Mesenchymal_cells	NA18522	-6.17422677263723	-0.648029851011355	-14.002033998316	-14.6500638493273	0.476924701457226	0.523075298542774
RPS19	Foregut_endodermal_cells	NA19099	-5.81927482071	-0.957024134936834	-13.1598989918801	-14.116923126817	0.615965979373349	0.384034020626651
RPS19	Foregut_endodermal_cells	NA19093	-5.77037587549814	-0.995917965039046	-13.0542131061516	-14.0501310711906	0.630615792924264	0.369384207075736
RPS19	Foregut_endodermal_cells	NA18522	-5.8532104319913	-0.935281066226553	-13.1711072051032	-14.1063882713297	0.607524461590971	0.392475538409029
ARHGEF1	Cardiac_fibroblasts	NA19099	-11.1394090614389	-0.501529509350064	-22.038284980492	-22.5398144898421	0.394396325505496	0.605603674494504
ARHGEF1	Cardiac_fibroblasts	NA19093	-11.291766108901	-0.461767806531597	-22.2320327756644	-22.693800582196	0.369831356001039	0.630168643998961
ARHGEF1	Cardiac_fibroblasts	NA18522	-11.203106711884	-0.382204274260733	-22.1327628628871	-22.5149671371478	0.317644348728488	0.682355651271512
ARHGEF1	Activated_fibroblasts	NA19099	-11.2648803800709	-0.590365590969203	-22.3722698469409	-22.9626354379101	0.445875335274501	0.554124664725499
ARHGEF1	Activated_fibroblasts	NA19093	-11.2631767183071	-0.47139560465898	-22.4288880266149	-22.9002836312739	0.375869379415525	0.624130620584475
ARHGEF1	Activated_fibroblasts	NA18522	-11.2045765496315	-0.599542273858532	-22.3232920353854	-22.922834309244	0.450937100972984	0.549062899027016
ARHGEF1	Cardiomyocytes	NA19099	-11.2939310014701	-0.505457380366135	-22.3183151514935	-22.8237725318597	0.396770393057906	0.603229606942094
ARHGEF1	Cardiomyocytes	NA19093	-11.5114185436449	-0.353623542406524	-22.560367367729	-22.9139909101356	0.297860756742255	0.702139243257745
ARHGEF1	Cardiomyocytes	NA18522	-11.2438412450515	-0.456068190535753	-22.2338710764724	-22.6899392670081	0.366229381533009	0.633770618466991
ARHGEF1	Epithelial_cells	NA19099	-11.34977942218951	-0.6891738917511283	-22.23875889274797	-22.9279327844991	0.498009403607205	0.501990596392795
ARHGEF1	Epithelial_cells	NA19093	-11.056186047983047	-0.6890080829954712	-21.824766934424748	-22.51377501742022	0.49792616227018505	0.502073837729815
ARHGEF1	Epithelial_cells	NA18522	-11.354488544121956	-0.7097937364933635	-22.234879906941977	-22.94467364343534	0.5082543838237188	0.49174561617628126
ARHGEF1	Mesenchymal_cells	NA19099	-11.2171290899808	-0.497082765505972	-22.2014389493734	-22.6985217148794	0.391697364747733	0.608302635252267
ARHGEF1	Mesenchymal_cells	NA19093	-11.5189797271508	-0.472246074241013	-22.5529069209574	-23.0251529951984	0.376399957871165	0.623600042128835
ARHGEF1	Mesenchymal_cells	NA18522	-11.4544433934503	-0.462826787776784	-22.5057029453893	-22.9685297331661	0.370498339552469	0.629501660447531
ARHGEF1	Foregut_endodermal_cells	NA19099	-11.4305289629284	-0.655623922410719	-22.5124453298779	-23.1680692522886	0.480881927873914	0.519118072126086
ARHGEF1	Foregut_endodermal_cells	NA19093	-11.6354598475311	-0.573529341479155	-22.7634072231115	-23.3369365645906	0.4364669756653	0.5635330243347
ARHGEF1	Foregut_endodermal_cells	NA18522	-11.539468915887	-0.449743801064656	-22.6546220881025	-23.1043658891672	0.362208467796584	0.637791532203416
RABAC1	Cardiac_fibroblasts	NA19099	-9.18712634837716	-0.400840210394655	-19.2428496931475	-19.6436899035422	0.330242927293637	0.669757072706363
RABAC1	Cardiac_fibroblasts	NA19093	-9.00562376645444	-0.206744398060032	-18.9514602770209	-19.1582046750809	0.186772514052154	0.813227485947846
RABAC1	Cardiac_fibroblasts	NA18522	-9.01235002865172	-0.225384076025509	-18.9656947182284	-19.1910787942539	0.201790413287473	0.798209586712527
RABAC1	Activated_fibroblasts	NA19099	-8.87736990262062	-0.405108839692794	-18.9660572904861	-19.3711661301789	0.333095778742338	0.666904221257662
RABAC1	Activated_fibroblasts	NA19093	-8.77469409191375	-0.446073218626342	-18.9012057194023	-19.3472789380287	0.359863099598796	0.640136900401204
RABAC1	Activated_fibroblasts	NA18522	-8.70202427186948	-0.558140065245489	-18.7323206891436	-19.2904607543891	0.427727535940301	0.572272464059699
RABAC1	Cardiomyocytes	NA19099	-9.44904808007078	-0.575855696055573	-19.8115684356499	-20.3874241317055	0.437776429577795	0.562223570422205
RABAC1	Cardiomyocytes	NA19093	-9.36671702042311	-0.563970924187608	-19.6748998740281	-20.2388707982157	0.431054666513588	0.568945333486412
RABAC1	Cardiomyocytes	NA18522	-9.29027081398874	-0.634022204125479	-19.533136612663	-20.1671588167885	0.46954608953398	0.53045391046602
RABAC1	Epithelial_cells	NA19099	-9.63877095516466	-0.2660264333693441	-19.934240489890534	-20.20026692325988	0.23358113179975593	0.7664188682002441
RABAC1	Epithelial_cells	NA19093	-9.04483168380198	-0.4943373271100527	-18.89368754128172	-19.38802486839177	0.39002501271728585	0.6099749872827142
RABAC1	Epithelial_cells	NA18522	-9.58425763781814	-0.4313163096651352	-19.85384095951297	-20.285157269178107	0.35034661337335193	0.6496533866266481
RABAC1	Mesenchymal_cells	NA19099	-9.4707576508837	-0.646038763036511	-19.7165648700264	-20.362603633063	0.475882174983812	0.524117825016188
RABAC1	Mesenchymal_cells	NA19093	-9.30453092797818	-0.850356590820002	-19.3941648245786	-20.2445214153986	0.572737453121177	0.427262546878823
RABAC1	Mesenchymal_cells	NA18522	-9.42909326760384	-0.65940820774674	-19.7160643010681	-20.3754725088148	0.482842706369263	0.517157293630737
RABAC1	Foregut_endodermal_cells	NA19099	-9.68226223050021	-0.429706716313923	-20.1608451052528	-20.5905518215667	0.349300093591956	0.650699906408044
RABAC1	Foregut_endodermal_cells	NA19093	-9.31506397973935	-0.208124725439095	-19.5995690668963	-19.8076937923354	0.187894259850108	0.812105740149892
RABAC1	Foregut_endodermal_cells	NA18522	-9.41810781878305	-0.303502877215429	-19.7425012392526	-20.046004116468	0.261772234911591	0.738227765088409
ZNF574	Cardiac_fibroblasts	NA19099	-12.6683264175306	-0.505632021223331	-23.7768440529926	-24.2824760742159	0.39687573239501	0.60312426760499
ZNF574	Cardiac_fibroblasts	NA19093	-12.5269902038027	-0.338094022146283	-23.6619986338067	-24.000092655953	0.286871765101124	0.713128234898876
ZNF574	Cardiac_fibroblasts	NA18522	-12.5573014929289	-0.282822605584325	-23.7087550709466	-23.991577676531	0.246346530080976	0.753653469919024
ZNF574	Activated_fibroblasts	NA19099	-12.531572923015	-0.663922435700243	-23.8428964667802	-24.5068189024804	0.485172010819313	0.514827989180687
ZNF574	Activated_fibroblasts	NA19093	-12.4853209903376	-0.522932959107465	-23.8052597695204	-24.3281927286278	0.407220601876753	0.592779398123247
ZNF574	Activated_fibroblasts	NA18522	-12.4200060182236	-0.587034028146494	-23.7179636314055	-24.304997659552	0.444026155523491	0.555973844476509
ZNF574	Cardiomyocytes	NA19099	-12.3742035748318	-0.636805040880212	-23.470624912624	-24.1074299535043	0.471020204111269	0.528979795888731
ZNF574	Cardiomyocytes	NA19093	-12.4524886332782	-0.613089344135954	-23.5488508105283	-24.1619401546642	0.458325138531511	0.541674861468489
ZNF574	Cardiomyocytes	NA18522	-12.4400763575482	-0.51108584145733	-23.4830150876168	-23.9941009290742	0.400156110302606	0.599843889697394
ZNF574	Epithelial_cells	NA19099	-12.23363671204515	-0.6434160079273284	-23.24664739951927	-23.8900634074466	0.47450573804095697	0.525494261959043
ZNF574	Epithelial_cells	NA19093	-12.29399853294458	-0.4908792594011651	-23.277811312974688	-23.768690572375853	0.3879120265916203	0.6120879734083797
ZNF574	Epithelial_cells	NA18522	-12.179837272141826	-0.6863244359464638	-23.172797157546714	-23.859121593493175	0.49657696372056404	0.503423036279436
ZNF574	Mesenchymal_cells	NA19099	-12.2217274124573	-0.487085648177828	-23.4295365728105	-23.9166222209883	0.385585592783378	0.614414407216622
ZNF574	Mesenchymal_cells	NA19093	-12.3431931844385	-0.613178632883798	-23.5605859908404	-24.1737646237242	0.458373501842477	0.541626498157523
ZNF574	Mesenchymal_cells	NA18522	-12.2006175179889	-0.388564708393851	-23.3853395864563	-23.7739042948502	0.32197065372964	0.67802934627036
ZNF574	Foregut_endodermal_cells	NA19099	-12.308758277553	-0.300420289459382	-23.5016948644523	-23.8021151539117	0.25949307198667	0.74050692801333
ZNF574	Foregut_endodermal_cells	NA19093	-12.1824614291252	-0.687712200813877	-23.3800632063673	-24.0677754071811	0.497275111978913	0.502724888021087
ZNF574	Foregut_endodermal_cells	NA18522	-12.2301097825738	-1.02895298596775	-23.4419777436108	-24.4709307295786	0.642619052382858	0.357380947617142
DEDD2	Cardiac_fibroblasts	NA19099	-12.3129732435417	-0.527552152921949	-23.4080766850884	-23.9356288380103	0.409952450479382	0.590047549520618
DEDD2	Cardiac_fibroblasts	NA19093	-12.1489366123912	-0.617984606585065	-23.2498632492959	-23.867847855881	0.460970299479668	0.539029700520332
DEDD2	Cardiac_fibroblasts	NA18522	-12.2804628226305	-0.366103019867943	-23.410288897885	-23.776391917753	0.306568639677298	0.693431360322702
DEDD2	Activated_fibroblasts	NA19099	-11.9032373938983	-0.604870387180572	-23.1425631485592	-23.7474335357398	0.45385479052716	0.54614520947284
DEDD2	Activated_fibroblasts	NA19093	-11.6180200817812	-0.597770103703304	-22.852679793193	-23.4504498968963	0.449963205390522	0.550036794609478
DEDD2	Activated_fibroblasts	NA18522	-11.7431556995651	-0.722545795926855	-22.9694804506775	-23.6920262466043	0.514485339948923	0.485514660051077
DEDD2	Cardiomyocytes	NA19099	-11.5749641026635	-0.708812614969872	-22.6405159758755	-23.3493285908454	0.50777168486115	0.49222831513885
DEDD2	Cardiomyocytes	NA19093	-11.6516437457245	-0.695342252474486	-22.7183936123753	-23.4137358648498	0.50109633225299	0.49890366774701
DEDD2	Cardiomyocytes	NA18522	-11.7295566032504	-0.770295770591023	-22.7781279011177	-23.5484236717087	0.537123857087393	0.462876142912607
DEDD2	Epithelial_cells	NA19099	-11.499908857940154	-0.7326042980935341	-22.418724032463384	-23.15132833055692	0.5193444117495163	0.4806555882504837
DEDD2	Epithelial_cells	NA19093	-11.338949963349268	-0.5284361736506717	-22.18025157426628	-22.70868774791695	0.4104738342531099	0.5895261657468901
DEDD2	Epithelial_cells	NA18522	-11.584623452158644	-0.7589992320141299	-22.50741429476894	-23.26641352678307	0.5318653131312168	0.4681346868687833
DEDD2	Mesenchymal_cells	NA19099	-11.9844547183142	-0.432679398093072	-23.1527393936941	-23.5854187917871	0.35123154512968	0.64876845487032
DEDD2	Mesenchymal_cells	NA19093	-11.8813437503771	-0.731477523649577	-23.00715737899	-23.7386349026395	0.518802516076583	0.481197483923417
DEDD2	Mesenchymal_cells	NA18522	-12.2084412969487	-0.600518176345794	-23.3941402464044	-23.9946584227501	0.451472671447009	0.548527328552991
DEDD2	Foregut_endodermal_cells	NA19099	-11.320272557957	-0.668197336783329	-22.3791764232326	-23.047373760016	0.487368152060085	0.512631847939915
DEDD2	Foregut_endodermal_cells	NA19093	-11.292279593458	-0.608480914279614	-22.3513672135424	-22.959848127822	0.455823107137517	0.544176892862483
DEDD2	Foregut_endodermal_cells	NA18522	-11.4823989005434	-1.03251104643763	-22.5860286298599	-23.6185396762976	0.643888375901231	0.356111624098769
ZNF526	Cardiac_fibroblasts	NA19099	-12.8563730965912	-0.392116416559805	-23.9633370478788	-24.3554534644386	0.324374544609094	0.675625455390906
ZNF526	Cardiac_fibroblasts	NA19093	-13.0207263655749	-0.405793530917261	-24.1663466755103	-24.5721402064276	0.333552245922827	0.666447754077173
ZNF526	Cardiac_fibroblasts	NA18522	-12.6897628064158	-0.360610056405726	-23.8472538410855	-24.2078638974912	0.302749166040554	0.697250833959446
ZNF526	Activated_fibroblasts	NA19099	-12.7926196542438	-0.295723054655593	-24.1169750559069	-24.4126981105625	0.256006554988006	0.743993445011994
ZNF526	Activated_fibroblasts	NA19093	-12.9348682051558	-0.454993762421044	-24.2525187413427	-24.7075125037637	0.365548074620142	0.634451925379858
ZNF526	Activated_fibroblasts	NA18522	-12.7904277427138	-0.497326681218972	-24.0975955409745	-24.5949222221935	0.391845721224784	0.608154278775216
ZNF526	Cardiomyocytes	NA19099	-12.7013070254403	-0.58471774078772	-23.7735750270316	-24.3582927678193	0.442736867731625	0.557263132268375
ZNF526	Cardiomyocytes	NA19093	-12.9049720576619	-0.529903739260725	-23.9638475845977	-24.4937513238584	0.411338368044988	0.588661631955012
ZNF526	Cardiomyocytes	NA18522	-12.7408496281741	-0.630400049516613	-23.7487417509167	-24.3791418004333	0.467621219473448	0.532378780526552
ZNF526	Epithelial_cells	NA19099	-12.424963676786744	-0.5354846698681612	-23.448448797898077	-23.983933467766235	0.41461449733567113	0.5853855026643289
ZNF526	Epithelial_cells	NA19093	-12.490055937104676	-0.7666632329759082	-23.48344056547407	-24.250103798449977	0.5354393844843349	0.4645606155156651
ZNF526	Epithelial_cells	NA18522	-12.418534508136515	-0.5782817884505179	-23.423632574428712	-24.00191436287923	0.4391387826408334	0.5608612173591666
ZNF526	Mesenchymal_cells	NA19099	-12.5774006381619	-0.199333906127546	-23.8290940119089	-24.0284279180364	0.180723713716181	0.819276286283819
ZNF526	Mesenchymal_cells	NA19093	-12.733713984957	-0.427547130225111	-24.0062140598761	-24.4337611901013	0.347893332662181	0.652106667337819
ZNF526	Mesenchymal_cells	NA18522	-12.584142073473	-0.360762182932543	-23.806431338063	-24.1671935209956	0.302855228320562	0.697144771679438
ZNF526	Foregut_endodermal_cells	NA19099	-12.2151526217977	-0.489878316259155	-23.4023714441696	-23.8922497604287	0.387299054608467	0.612700945391533
ZNF526	Foregut_endodermal_cells	NA19093	-12.3420501254673	-0.586503136435414	-23.550686736599	-24.1371898730344	0.443730915254511	0.556269084745489
ZNF526	Foregut_endodermal_cells	NA18522	-12.1905865805107	-0.336381040970515	-23.3990496529623	-23.7354306939328	0.285649142993494	0.714350857006506
GSK3A	Cardiac_fibroblasts	NA19099	-11.2807937821845	-0.597391849279813	-22.2156668012734	-22.8130586505532	0.449755112186262	0.550244887813738
GSK3A	Cardiac_fibroblasts	NA19093	-11.3731617548035	-0.581634539989672	-22.3336574065254	-22.9152919465151	0.441016062166147	0.558983937833853
GSK3A	Cardiac_fibroblasts	NA18522	-11.3465847228166	-0.491078761120931	-22.3135525505761	-22.804631311697	0.388034127014962	0.611965872985038
GSK3A	Activated_fibroblasts	NA19099	-11.2432613410133	-0.826052363468534	-22.3451451904406	-23.1711975539091	0.562225947451055	0.437774052548945
GSK3A	Activated_fibroblasts	NA19093	-11.2011098140021	-0.612428604023698	-22.3527289477061	-22.9651575517298	0.457967113955176	0.542032886044824
GSK3A	Activated_fibroblasts	NA18522	-11.193822107047	-0.7552116145668	-22.3099320794415	-23.0651436940083	0.530088835839132	0.469911164160868
GSK3A	Cardiomyocytes	NA19099	-11.2157539743292	-0.665506708586911	-22.2258822562447	-22.8913889648316	0.485986993096232	0.514013006903768
GSK3A	Cardiomyocytes	NA19093	-11.3322478437096	-0.669251993783714	-22.3529805929662	-23.0222325867499	0.487908517826765	0.512091482173235
GSK3A	Cardiomyocytes	NA18522	-11.2886855204285	-0.674271833352876	-22.2862432588671	-22.96051509222	0.490472693651879	0.509527306348121
GSK3A	Epithelial_cells	NA19099	-11.127736164576106	-0.8332595861045782	-21.96601035906202	-22.7992699451666	0.5653697398975788	0.43463026010242123
GSK3A	Epithelial_cells	NA19093	-11.068128951404796	-0.5998622699721103	-21.840063389457523	-22.439925659429637	0.4511127708584314	0.5488872291415686
GSK3A	Epithelial_cells	NA18522	-11.201350519232044	-0.7838004755512138	-22.048809809271877	-22.832610284823087	0.5433328432033031	0.45666715679669684
GSK3A	Mesenchymal_cells	NA19099	-11.0832073937978	-0.604022947580663	-22.0266155660504	-22.6306385136311	0.453391769285777	0.546608230714223
GSK3A	Mesenchymal_cells	NA19093	-11.2415322188288	-0.499987731442193	-22.1931983004633	-22.6931860319055	0.393461898985281	0.606538101014719
GSK3A	Mesenchymal_cells	NA18522	-11.1591514041595	-0.606088056783232	-22.1355682996191	-22.7416563564024	0.454519410221646	0.545480589778354
GSK3A	Foregut_endodermal_cells	NA19099	-11.2886572977699	-0.530863820626376	-22.340589027038	-22.8714528476644	0.411903259894052	0.588096740105948
GSK3A	Foregut_endodermal_cells	NA19093	-11.343088450101	-0.669843631785742	-22.4135943891791	-23.0834380209648	0.488211401000715	0.511788598999285
GSK3A	Foregut_endodermal_cells	NA18522	-11.1972404567747	-0.451411144812205	-22.2352150688283	-22.6866262136405	0.36327099947112	0.63672900052888
ERF	Cardiac_fibroblasts	NA19099	-11.1784152981395	-0.459890093404084	-22.0875604887418	-22.5474505821459	0.368646968443612	0.631353031556388
ERF	Cardiac_fibroblasts	NA19093	-11.2398422220756	-0.417403148002489	-22.1666592426356	-22.5840623906381	0.341244709475771	0.658755290524229
ERF	Cardiac_fibroblasts	NA18522	-11.1621127969419	-0.536105846348647	-22.0805071325473	-22.616612978896	0.414978012126858	0.585021987873142
ERF	Activated_fibroblasts	NA19099	-11.1075942996128	-0.345808221087644	-22.1733770326646	-22.5191852537522	0.292351813906562	0.707648186093438
ERF	Activated_fibroblasts	NA19093	-11.0564067870009	-0.3780873080809	-22.1728216194846	-22.5509089275655	0.314829322882549	0.685170677117451
ERF	Activated_fibroblasts	NA18522	-11.0031963197874	-0.394016004366787	-22.0701548270201	-22.4641708313869	0.325656736282862	0.674343263717138
ERF	Cardiomyocytes	NA19099	-10.8759021647194	-0.578390172664253	-21.8098719644598	-22.3882621371241	0.439199567848746	0.560800432151254
ERF	Cardiomyocytes	NA19093	-11.0976387644001	-0.550821076710424	-22.0721440484597	-22.6229651251701	0.423523715244864	0.576476284755136
ERF	Cardiomyocytes	NA18522	-10.9261252500974	-0.585175500779822	-21.8504513982743	-22.4356268990541	0.442991902121953	0.557008097878047
ERF	Epithelial_cells	NA19099	-11.085796519132892	-0.575905257131204	-21.91361221039689	-22.4895174675281	0.43780429329221326	0.5621957067077867
ERF	Epithelial_cells	NA19093	-11.194484040055588	-0.4843037043310724	-22.000374717614797	-22.484678421945866	0.3838739466560743	0.6161260533439257
ERF	Epithelial_cells	NA18522	-11.07391161675013	-0.6583212964412403	-21.89109097550372	-22.549412271944963	0.48228029667073613	0.5177197033292639
ERF	Mesenchymal_cells	NA19099	-10.8294947157628	-0.555503203363507	-21.6882508291142	-22.2437540324777	0.426216541227013	0.573783458772987
ERF	Mesenchymal_cells	NA19093	-11.0102472070843	-0.799271607455253	-21.8854464094674	-22.6847180169227	0.550343628789225	0.449656371210775
ERF	Mesenchymal_cells	NA18522	-10.9321966838552	-0.611273375828365	-21.8426022612391	-22.4538756370675	0.457340580457507	0.542659419542493
ERF	Foregut_endodermal_cells	NA19099	-10.7617096726086	-0.730029216251683	-21.6729261659026	-22.4029553821542	0.518105089278475	0.481894910721525
ERF	Foregut_endodermal_cells	NA19093	-10.7679010772541	-0.653778928101584	-21.6843042761667	-22.3380832042683	0.479923273901453	0.520076726098547
ERF	Foregut_endodermal_cells	NA18522	-10.6639301050536	-0.573459145006584	-21.5429898706206	-22.1164490156272	0.436427416246367	0.563572583753633
CIC	Cardiac_fibroblasts	NA19099	-11.8705693198339	-0.647638959903954	-22.9190888869042	-23.5667278468081	0.476720196007446	0.523279803992554
CIC	Cardiac_fibroblasts	NA19093	-11.9560141879854	-0.457554126899229	-23.0308735663906	-23.4884276932898	0.367170425002582	0.632829574997418
CIC	Cardiac_fibroblasts	NA18522	-11.8529615616087	-0.564945670368196	-22.9254484556342	-23.4903941260024	0.431608973606146	0.568391026393854
CIC	Activated_fibroblasts	NA19099	-11.7927225745169	-0.606044386073108	-23.0134482693015	-23.6194926553746	0.45449558817678	0.54550441182322
CIC	Activated_fibroblasts	NA19093	-11.8372171062352	-0.505049087398938	-23.1045864981795	-23.6096355855785	0.396524048364823	0.603475951635177
CIC	Activated_fibroblasts	NA18522	-11.7936464229891	-0.663894737320717	-23.0277598174796	-23.6916545548004	0.485157750720789	0.514842249279211
CIC	Cardiomyocytes	NA19099	-11.5799926942368	-0.622799200936633	-22.6461375604833	-23.2689367614199	0.463559271405204	0.536440728594796
CIC	Cardiomyocytes	NA19093	-11.870354395268	-0.638063316206285	-22.9573635414149	-23.5954268576212	0.471685387756593	0.528314612243407
CIC	Cardiomyocytes	NA18522	-11.5200561239369	-0.654966967719901	-22.5495909765596	-23.2045579442795	0.480540778773861	0.519459221226139
CIC	Epithelial_cells	NA19099	-12.03322018405772	-0.7256303090581434	-23.02900937972759	-23.754639688785733	0.515980609019207	0.48401939098079305
CIC	Epithelial_cells	NA19093	-12.066995179180662	-0.897107447160554	-23.031349196676103	-23.928456643836657	0.5922526135384565	0.40774738646154346
CIC	Epithelial_cells	NA18522	-12.066769792109204	-0.7898644113766906	-23.05078268293144	-23.840647094308128	0.5460936643546634	0.45390633564533656
CIC	Mesenchymal_cells	NA19099	-11.7775966826906	-0.661107760300734	-22.9047306233165	-23.5658383836172	0.483720895892447	0.516279104107553
CIC	Mesenchymal_cells	NA19093	-11.8920445980305	-0.433864065213619	-23.0203039087239	-23.4541679739375	0.351999664714215	0.648000335285785
CIC	Mesenchymal_cells	NA18522	-11.8512441301444	-0.524645373669237	-22.9834053315866	-23.5080507052559	0.408234817323525	0.591765182676475
CIC	Foregut_endodermal_cells	NA19099	-11.8678984970739	-0.701364582789449	-23.0211590361306	-23.7225236189201	0.504091865835558	0.495908134164442
CIC	Foregut_endodermal_cells	NA19093	-11.7101558023927	-0.690350285635535	-22.8505203762219	-23.5408706618575	0.498599595057973	0.501400404942027
CIC	Foregut_endodermal_cells	NA18522	-11.6476771141449	-0.706475396745027	-22.7831992938587	-23.4896746906037	0.506619894403733	0.493380105596267
PAFAH1B3	Cardiac_fibroblasts	NA19099	-9.7551702552835	-0.757359256585452	-20.1227994683389	-20.8801587249244	0.531096953874494	0.468903046125506
PAFAH1B3	Cardiac_fibroblasts	NA19093	-9.76362538832989	-0.734664067953108	-20.1304031156483	-20.8650671836014	0.520333432715568	0.479666567284432
PAFAH1B3	Cardiac_fibroblasts	NA18522	-9.77304201619346	-0.698960477083062	-20.1518851822545	-20.8508456593375	0.502898216005105	0.497101783994895
PAFAH1B3	Activated_fibroblasts	NA19099	-9.74042272576986	-0.660840953074178	-20.2930154877693	-20.9538564408435	0.48358313051899	0.51641686948101
PAFAH1B3	Activated_fibroblasts	NA19093	-9.66870925764474	-0.593092384580157	-20.2805131684046	-20.8736055529848	0.447384260670925	0.552615739329075
PAFAH1B3	Activated_fibroblasts	NA18522	-9.60060266883964	-0.515817860376497	-20.1331441588968	-20.6489620192733	0.402987877664754	0.597012122335246
PAFAH1B3	Cardiomyocytes	NA19099	-9.94485800577625	-0.456889075412551	-20.552040422527	-21.0089294979396	0.366749420773676	0.633250579226324
PAFAH1B3	Cardiomyocytes	NA19093	-10.0508220683403	-0.552022534697151	-20.6908176927179	-21.2428402274151	0.424215911375789	0.575784088624211
PAFAH1B3	Cardiomyocytes	NA18522	-10.058978909468	-0.376156833164487	-20.6936500021807	-21.0698068353452	0.313505340530727	0.686494659469273
PAFAH1B3	Epithelial_cells	NA19099	-9.506480002711998	-0.415426074059713	-19.736650537600703	-20.15207661166042	0.33994101322892945	0.6600589867710706
PAFAH1B3	Epithelial_cells	NA19093	-9.971539846923	-0.2960192532105666	-20.33181549536045	-20.62783474857102	0.2562268921379339	0.7437731078620661
PAFAH1B3	Epithelial_cells	NA18522	-9.583333458800263	-0.2851839945502092	-19.852466312441177	-20.137650306991382	0.24812409947652925	0.7518759005234708
PAFAH1B3	Mesenchymal_cells	NA19099	-9.41159418969365	-0.610831966631658	-19.6246007395036	-20.2354327061352	0.457100992724813	0.542899007275187
PAFAH1B3	Mesenchymal_cells	NA19093	-9.57443683028939	-0.773349028077575	-19.8143706940675	-20.5877197221451	0.538534981776332	0.461465018223668
PAFAH1B3	Mesenchymal_cells	NA18522	-9.2646877356286	-0.60046111821524	-19.4638344501863	-20.0642955684016	0.451441372610166	0.548558627389834
PAFAH1B3	Foregut_endodermal_cells	NA19099	-9.24040682820988	-0.272445827215535	-19.4859286219324	-19.7583744491479	0.238485318571486	0.761514681428514
PAFAH1B3	Foregut_endodermal_cells	NA19093	-9.54676834453072	0.0355014185133484	-19.9553535307909	-19.9198521122776	0.0348786348084894	0.965121365191511
PAFAH1B3	Foregut_endodermal_cells	NA18522	-9.45614632411191	0.0808045477816357	-19.8012775216695	-19.7204729738879	0.0776260461368438	0.922373953863156
MEGF8	Cardiac_fibroblasts	NA19099	-11.395476087924	-0.547588614376693	-22.357061139532	-22.9046497539087	0.421657262373982	0.578342737626018
MEGF8	Cardiac_fibroblasts	NA19093	-11.5872240585729	-0.405617156552875	-22.5959389298784	-23.0015560864312	0.333434691257292	0.666565308742708
MEGF8	Cardiac_fibroblasts	NA18522	-11.4360338723345	-0.446908616441981	-22.4246064529197	-22.8715150693617	0.360397645256896	0.639602354743104
MEGF8	Activated_fibroblasts	NA19099	-11.5774664067205	-0.544973942608948	-22.7568652305125	-23.3018391731214	0.420143107299209	0.579856892700791
MEGF8	Activated_fibroblasts	NA19093	-11.5262946935064	-0.39980382803634	-22.7450269391897	-23.1448307672261	0.3295484430657	0.6704515569343
MEGF8	Activated_fibroblasts	NA18522	-11.5279026035179	-0.39885252158426	-22.7166001304076	-23.1154526519919	0.328910334703611	0.671089665296389
MEGF8	Cardiomyocytes	NA19099	-10.5467638650088	-0.437797219539171	-21.3849903491705	-21.8227875687096	0.354543344414295	0.645456655585705
MEGF8	Cardiomyocytes	NA19093	-10.796270628276	-0.500821714840988	-21.6959516929889	-22.1967734078299	0.393967530818656	0.606032469181344
MEGF8	Cardiomyocytes	NA18522	-10.5553497411715	-0.376450032379836	-21.375587566472	-21.7520375988518	0.313706590721584	0.686293409278416
MEGF8	Epithelial_cells	NA19099	-11.28285800882052	-0.6682716258670567	-22.15738177422796	-22.82565340009501	0.4874062335958099	0.5125937664041901
MEGF8	Epithelial_cells	NA19093	-11.216672729359985	-0.6532188502767085	-22.02823885065149	-22.681457700928203	0.4796319088739893	0.5203680911260107
MEGF8	Epithelial_cells	NA18522	-11.24554681843482	-0.6658201388349916	-22.102897504870253	-22.768717643705244	0.4861480750752094	0.5138519249247906
MEGF8	Mesenchymal_cells	NA19099	-11.1410898809182	-0.401788043769816	-22.1024968574015	-22.5042849011713	0.330877444644527	0.669122555355473
MEGF8	Mesenchymal_cells	NA19093	-11.302951916677	-0.320691228558452	-22.2737185012222	-22.5944097297807	0.274352724442532	0.725647275557468
MEGF8	Mesenchymal_cells	NA18522	-11.2229578098795	-0.506266638258811	-22.2166044916206	-22.7228711298794	0.397258363904668	0.602741636095332
MEGF8	Foregut_endodermal_cells	NA19099	-11.0222640054434	-0.496851345378527	-22.0088377864451	-22.5056891318236	0.391556574984217	0.608443425015783
MEGF8	Foregut_endodermal_cells	NA19093	-11.1792648880586	-0.505957127247175	-22.2114298057515	-22.7173869329987	0.397071779857725	0.602928220142275
MEGF8	Foregut_endodermal_cells	NA18522	-10.9182151251116	-0.493146860270308	-21.8789183370675	-22.3720651973378	0.38929842531858	0.61070157468142
LIPE-AS1	Cardiac_fibroblasts	NA19099	-10.6794927772088	0.629555492209676	-21.4378561442436	-20.8083006520339	0.467171405164046	0.532828594835954
LIPE-AS1	Cardiac_fibroblasts	NA19093	-10.8597131136372	0.647324466232689	-21.6751323662753	-21.0278079000426	0.476555601940255	0.523444398059745
