## Supplementary Table S1 for "Beyond the mean: genetic control of gene expression fidelity and dispersion" (part 28 of 31)

gene	celltype	donor	log.mean	log.dispersion	log.mean.component.of.variance	log.total.variability	percent.variability.that.is.dispersion	percent.variability.that.is.mean
LIPE-AS1	Cardiac_fibroblasts	NA18522	-10.9718755292375	0.764119345071627	-21.8345104151107	-21.0703910700391	0.534256089907448	0.465743910092552
LIPE-AS1	Activated_fibroblasts	NA19099	-11.0976302818895	0.610410239456012	-22.1606560797908	-21.5502458403347	0.4568719891747	0.5431280108253
LIPE-AS1	Activated_fibroblasts	NA19093	-11.1610361181599	0.449617251963694	-22.3032351434457	-21.853617891482	0.362127750744329	0.637872249255671
LIPE-AS1	Activated_fibroblasts	NA18522	-11.6607248332994	0.509191554237329	-22.873486774547	-22.3642952203097	0.399018756791321	0.600981243208679
LIPE-AS1	Cardiomyocytes	NA19099	-10.4369712844873	0.753353123537963	-21.2384482806838	-20.4850951571458	0.529214698119237	0.470785301880763
LIPE-AS1	Cardiomyocytes	NA19093	-10.3828787290089	0.706116886747882	-21.1516735207095	-20.4455566339616	0.506442980992753	0.493557019007247
LIPE-AS1	Cardiomyocytes	NA18522	-10.5323770220928	0.697678294692057	-21.3451943670895	-20.6475160723974	0.502260432060811	0.497739567939189
LIPE-AS1	Epithelial_cells	NA19099	-10.41110731646334	0.5989295532106382	-21.032189453858205	-20.433259900647567	0.45060057571028567	0.5493994242897143
LIPE-AS1	Epithelial_cells	NA19093	-10.570845532543787	0.4631157803511244	-21.18209323046936	-20.718977450118235	0.37068023457345445	0.6293197654265456
LIPE-AS1	Epithelial_cells	NA18522	-10.674772963282432	0.6024096933628371	-21.38021968531131	-20.777809991948477	0.45250923957110334	0.5474907604288967
LIPE-AS1	Mesenchymal_cells	NA19099	-10.3922708918283	0.556190614960155	-21.0831389857082	-20.526948370748	0.426610831095322	0.573389168904678
LIPE-AS1	Mesenchymal_cells	NA19093	-10.5258203291607	0.751911190493253	-21.2176027282051	-20.4656915377119	0.528535367578594	0.471464632421406
LIPE-AS1	Mesenchymal_cells	NA18522	-10.6935534766743	0.67673824714965	-21.5265901468497	-20.8498518997001	0.491727850325934	0.508272149674066
LIPE-AS1	Foregut_endodermal_cells	NA19099	-10.4808009602126	0.618511253077727	-21.2981088388225	-20.6795975857448	0.461254102842294	0.538745897157706
LIPE-AS1	Foregut_endodermal_cells	NA19093	-10.7164494431835	0.671736475812207	-21.6164125085169	-20.9446760327047	0.489179220738254	0.510820779261746
LIPE-AS1	Foregut_endodermal_cells	NA18522	-10.9812960893722	0.711429389534441	-21.9605958890419	-21.2491664995075	0.509058051596245	0.490941948403755
PHLDB3	Cardiac_fibroblasts	NA19099	-11.9007821298172	-0.0365209366867916	-22.9535374872153	-22.9900584239021	0.0358620921683798	0.96413790783162
PHLDB3	Cardiac_fibroblasts	NA19093	-11.9496090822846	-0.167462824374482	-23.0235024693172	-23.1909652936917	0.154191939851913	0.845808060148087
PHLDB3	Cardiac_fibroblasts	NA18522	-11.7093294666514	-0.11305263353135	-22.7560289288957	-22.8690815624271	0.106896348320171	0.893103651679829
PHLDB3	Activated_fibroblasts	NA19099	-11.7082010852355	-0.206062971475788	-22.9135029551881	-23.1195659266639	0.186218170373391	0.813781829626609
PHLDB3	Activated_fibroblasts	NA19093	-12.2555858575702	-0.162813072379713	-23.5644384208648	-23.7272514932446	0.150249984682249	0.849750015317751
PHLDB3	Activated_fibroblasts	NA18522	-11.9283165564015	-0.125005088713824	-23.1812761480882	-23.306281236802	0.117507588178181	0.882492411821819
PHLDB3	Cardiomyocytes	NA19099	-11.6984040437111	-0.210429731445505	-22.7770530290139	-22.9874827604594	0.189764012735305	0.810235987264695
PHLDB3	Cardiomyocytes	NA19093	-11.8720412093407	-0.255470843302312	-22.9591710634029	-23.2146419067052	0.22544828039837	0.77455171960163
PHLDB3	Cardiomyocytes	NA18522	-11.7166456296277	-0.14706202397058	-22.7643163124837	-22.9113783364543	0.136759565843453	0.863240434156547
PHLDB3	Epithelial_cells	NA19099	-11.851958550138711	-0.4056753550344076	-22.82666528380772	-23.232340638842125	0.33347348321727144	0.6665265167827286
PHLDB3	Epithelial_cells	NA19093	-11.319267021127173	-0.1086204083882194	-22.15595824037213	-22.264578648760345	0.10292912654422892	0.8970708734557711
PHLDB3	Epithelial_cells	NA18522	-11.877885323046426	-0.3761749540116347	-22.84236695353012	-23.21854190754176	0.3135177802828021	0.6864822197171979
PHLDB3	Mesenchymal_cells	NA19099	-11.984263887493	-0.103029318053498	-23.1525134734733	-23.2555427915268	0.0978994747376208	0.902100525262379
PHLDB3	Mesenchymal_cells	NA19093	-11.9901605855213	-0.710190370622549	-23.1401281609659	-23.8503185315884	0.508449388242732	0.491550611757268
PHLDB3	Mesenchymal_cells	NA18522	-12.040993373448	-0.115797884921157	-23.203870357854	-23.3196682427751	0.109344780043154	0.890655219956846
PHLDB3	Foregut_endodermal_cells	NA19099	-11.8446407885765	-0.244861227524279	-22.9949094369458	-23.2397706644701	0.217186836374684	0.782813163625316
PHLDB3	Foregut_endodermal_cells	NA19093	-11.4912064454906	-0.246727759825664	-22.5925724327899	-22.8393001926155	0.218646619640419	0.781353380359581
PHLDB3	Foregut_endodermal_cells	NA18522	-11.5337561501196	-0.098071298001063	-22.6477800955727	-22.7458513935737	0.0934157361962347	0.906584263803765
ETHE1	Cardiac_fibroblasts	NA19099	-10.7122524108108	-0.528294675376753	-21.4818092918505	-22.0101039672272	0.41039041141627	0.58960958858373
ETHE1	Cardiac_fibroblasts	NA19093	-10.3894820588312	-0.329629977096921	-21.0356075776196	-21.3652375547166	0.280810199098644	0.719189800901356
ETHE1	Cardiac_fibroblasts	NA18522	-10.5053658903899	-0.295844378075003	-21.2069039030016	-21.5027482810766	0.25609681334145	0.74390318665855
ETHE1	Activated_fibroblasts	NA19099	-10.5002759857276	-0.630814604165586	-21.3716437849715	-22.0024583891371	0.467841873832117	0.532158126167883
ETHE1	Activated_fibroblasts	NA19093	-10.2267024564253	-0.354778206271568	-21.077769166097	-21.4325473723686	0.298671023671694	0.701328976328306
ETHE1	Activated_fibroblasts	NA18522	-10.250718359691	-0.475231973911921	-21.0687890363477	-21.5440210102596	0.378259187913189	0.621740812086811
ETHE1	Cardiomyocytes	NA19099	-10.836667907954	-0.547013136917577	-21.7603605151734	-22.3073736520909	0.421324343380333	0.578675656619667
ETHE1	Cardiomyocytes	NA19093	-10.8486667495707	-0.474882178749905	-21.7626039829524	-22.2374861617023	0.378041667943583	0.621958332056417
ETHE1	Cardiomyocytes	NA18522	-11.0123484506355	-0.498969210104377	-21.9566489035022	-22.4556181136066	0.392843812273365	0.607156187726635
ETHE1	Epithelial_cells	NA19099	-10.95458678256964	-0.6266061818583709	-21.747874266044807	-22.374480447903174	0.46559760860737853	0.5344023913926215
ETHE1	Epithelial_cells	NA19093	-10.297540061664458	-0.3390871214885642	-20.802106173048845	-21.14119329453741	0.28757962073850163	0.7124203792614984
ETHE1	Epithelial_cells	NA18522	-11.081444136642144	-0.5542241078764398	-21.900485855441456	-22.454709963317896	0.4254821478148322	0.5745178521851678
ETHE1	Mesenchymal_cells	NA19099	-10.746279842636	-0.467125251696551	-21.5752285821242	-22.0423538338207	0.37319842246543	0.62680157753457
ETHE1	Mesenchymal_cells	NA19093	-10.5895180275529	-0.612746814115486	-21.307215725092	-21.9199625392075	0.458139566850027	0.541860433149973
ETHE1	Mesenchymal_cells	NA18522	-10.8384341627113	-0.5701111353915	-21.7194145483965	-22.289525683788	0.434537407699197	0.565462592300803
ETHE1	Foregut_endodermal_cells	NA19099	-10.2959800003508	-0.198355271414176	-21.0443346831055	-21.2426899545196	0.179921549053556	0.820078450946444
ETHE1	Foregut_endodermal_cells	NA19093	-10.100304139192	-0.186502010823038	-20.7695160500144	-20.9560180608375	0.170143106745705	0.829856893254295
ETHE1	Foregut_endodermal_cells	NA18522	-10.1821949099102	-0.299380548563335	-20.8772393348762	-21.1766198834395	0.258722736244424	0.741277263755576
XRCC1	Cardiac_fibroblasts	NA19099	-10.5790479862151	-0.567371649112001	-21.3019578619596	-21.8693295110716	0.432986206909496	0.567013793090504
XRCC1	Cardiac_fibroblasts	NA19093	-10.3096933862628	-0.633344331674326	-20.9236370082312	-21.5569813399055	0.469186387539206	0.530813612460794
XRCC1	Cardiac_fibroblasts	NA18522	-10.3578237786275	-0.718933161587206	-21.0012083572277	-21.7201415188149	0.512728180940215	0.487271819059785
XRCC1	Activated_fibroblasts	NA19099	-10.6874056649111	-0.420509483335337	-21.6243943294794	-22.0449038128148	0.343287849328765	0.656712150671235
XRCC1	Activated_fibroblasts	NA19093	-10.440326410572	-0.458952093871051	-21.3700480898618	-21.8290001837328	0.368054481762168	0.631945518237832
XRCC1	Activated_fibroblasts	NA18522	-10.5093256161322	-0.317928265871686	-21.4228070254861	-21.7407352913578	0.27234501576154	0.72765498423846
XRCC1	Cardiomyocytes	NA19099	-10.469933353891	-0.519164111695162	-21.2826961939992	-21.8018603056943	0.404982291500374	0.595017708499626
XRCC1	Cardiomyocytes	NA19093	-10.2632164105123	-0.573412538287275	-20.9880260358321	-21.5614385741194	0.436401149365024	0.563598850634976
XRCC1	Cardiomyocytes	NA18522	-10.3998573637791	-0.491411543402855	-21.1676564904914	-21.6590680338942	0.388237744532584	0.611762255467416
XRCC1	Epithelial_cells	NA19099	-10.29830927685322	-0.6728118103631076	-20.877758116285356	-21.55056992664846	0.4897282287349861	0.5102717712650139
XRCC1	Epithelial_cells	NA19093	-10.30072282107438	-0.8892935523834886	-20.80660626965955	-21.69589982204304	0.5890540379731604	0.4109459620268397
XRCC1	Epithelial_cells	NA18522	-10.272684434668207	-0.6837112062700718	-20.83967438736141	-21.52338559363148	0.4952596832738404	0.5047403167261596
XRCC1	Mesenchymal_cells	NA19099	-10.131925073577	-0.694225944382897	-20.7095940659002	-21.4038200102831	0.500539091083206	0.499460908916794
XRCC1	Mesenchymal_cells	NA19093	-10.095667885024	-0.632218922205183	-20.5981939669791	-21.2304128891843	0.468588668597214	0.531411331402786
XRCC1	Mesenchymal_cells	NA18522	-10.0840805581886	-0.678504634581891	-20.6825030588857	-21.3610076934676	0.492624863393734	0.507375136606266
XRCC1	Foregut_endodermal_cells	NA19099	-10.3212731791997	-0.767401117552822	-21.0794002309208	-21.8468013484736	0.535782050158165	0.464217949841835
XRCC1	Foregut_endodermal_cells	NA19093	-10.1274781904941	-0.752826838535029	-20.8081851048481	-21.5610119433831	0.528966865665727	0.471033134334273
XRCC1	Foregut_endodermal_cells	NA18522	-10.1992476156288	-0.801073769314481	-20.9014617149527	-21.7025354842672	0.551153252595481	0.448846747404519
IRGQ	Cardiac_fibroblasts	NA19099	-11.7203102256272	-0.287805334001643	-22.745467578877	-23.0332729128787	0.250092440465094	0.749907559534906
IRGQ	Cardiac_fibroblasts	NA19093	-12.1167992123782	-0.353870610618952	-23.2137904567519	-23.5676610673709	0.298034211601496	0.701965788398504
IRGQ	Cardiac_fibroblasts	NA18522	-11.807187975991	-0.388191937426789	-22.8718129271679	-23.2600048645947	0.321717856959845	0.678282143040155
IRGQ	Activated_fibroblasts	NA19099	-12.0295356238595	-0.341172653486296	-23.287943278288	-23.6291159317743	0.289063847995614	0.710936152004386
IRGQ	Activated_fibroblasts	NA19093	-12.232418092914	-0.388206187483551	-23.5396925159558	-23.9278987034393	0.321727522449993	0.678272477550007
IRGQ	Activated_fibroblasts	NA18522	-11.8788036626792	-0.268797204413843	-23.1251602358897	-23.3939574403035	0.235701763758222	0.764298236241778
IRGQ	Cardiomyocytes	NA19099	-11.1900329703071	-0.486292443104389	-22.1952041014573	-22.6814965445617	0.385098042820397	0.614901957179603
IRGQ	Cardiomyocytes	NA19093	-11.5460478583019	-0.448600462446997	-22.599742334075	-23.048342796522	0.361478839080917	0.638521160919083
IRGQ	Cardiomyocytes	NA18522	-11.1336856995452	-0.501985684360964	-22.1033905252877	-22.6053762096486	0.394672523766165	0.605327476233835
IRGQ	Epithelial_cells	NA19099	-11.659181683687152	-0.589265872064857	-22.6057270860038	-23.194992958068656	0.44526561870836345	0.5547343812916365
IRGQ	Epithelial_cells	NA19093	-11.759649210263577	-0.5900895303791991	-22.683333670194845	-23.273423200574044	0.44572234217590445	0.5542776578240955
IRGQ	Epithelial_cells	NA18522	-11.774491605093312	-0.5811658408712185	-22.72585266906287	-23.30701850993409	0.44075400547918075	0.5592459945208192
IRGQ	Mesenchymal_cells	NA19099	-11.3276651274805	-0.466327291192751	-22.3437658961133	-22.8100931873061	0.372698059954627	0.627301940045373
IRGQ	Mesenchymal_cells	NA19093	-11.6340862927399	-0.626823201448818	-22.6991107445823	-23.3259339460312	0.465713571811915	0.534286428188085
IRGQ	Mesenchymal_cells	NA18522	-11.4511809276937	-0.381570049679045	-22.5016818334504	-22.8832518831294	0.317211444736301	0.682788555263699
IRGQ	Foregut_endodermal_cells	NA19099	-11.5128440865222	-0.316582076489443	-22.6106212569446	-22.927203333434	0.271364794714273	0.728635205285727
IRGQ	Foregut_endodermal_cells	NA19093	-11.8600846180012	-0.522526117448073	-23.022599223394	-23.5451253408421	0.406979385457664	0.593020614542336
IRGQ	Foregut_endodermal_cells	NA18522	-11.5942693870746	-0.514454735494674	-22.7199803699217	-23.2344351054164	0.402173520677022	0.597826479322978
ZNF576	Cardiac_fibroblasts	NA19099	-11.7911589207759	-0.307032279005359	-22.827808175114	-23.1348404541194	0.264373144779182	0.735626855220818
ZNF576	Cardiac_fibroblasts	NA19093	-11.9244382136581	-0.422441059063708	-22.9944728411486	-23.4169139002123	0.344555114276406	0.655444885723594
ZNF576	Cardiac_fibroblasts	NA18522	-11.7382410764521	-0.502214029641177	-22.7903949943679	-23.2926090240091	0.394810731658201	0.605189268341799
ZNF576	Activated_fibroblasts	NA19099	-11.5823900003354	-0.546634366935642	-22.762809394907	-23.3094437618426	0.421105116896759	0.578894883103241
ZNF576	Activated_fibroblasts	NA19093	-11.5677094239298	-0.463612201234874	-22.7937966781852	-23.2574088794201	0.37099256451761	0.62900743548239
ZNF576	Activated_fibroblasts	NA18522	-11.3528018958678	-0.508208374356624	-22.5056065252811	-23.0138148996377	0.398427593562061	0.601572406437939
ZNF576	Cardiomyocytes	NA19099	-11.7288791329926	-0.50898922215972	-22.8102932118347	-23.3192824339945	0.398897146705382	0.601102853294618
ZNF576	Cardiomyocytes	NA19093	-11.9098226287922	-0.33591890919152	-22.9995135490936	-23.3354324582851	0.285318942468882	0.714681057531118
ZNF576	Cardiomyocytes	NA18522	-11.7299524261762	-0.510259333807404	-22.7785507693861	-23.2888101031935	0.399660129801403	0.600339870198597
ZNF576	Epithelial_cells	NA19099	-11.591249346876292	-0.6570813890947846	-22.52646128328883	-23.183542672383613	0.48163797407921394	0.5183620259207861
ZNF576	Epithelial_cells	NA19093	-11.670007068975671	-0.6487773627943412	-22.578725818540995	-23.227503181335337	0.47731556030228306	0.5226844396977169
ZNF576	Epithelial_cells	NA18522	-11.50283893151531	-0.5276477963164794	-22.41153733566963	-22.93918513198611	0.41000888193126794	0.5899911180687321
ZNF576	Mesenchymal_cells	NA19099	-11.5824466416326	-0.301942713460143	-22.6650438987715	-22.9669866122316	0.260619579777744	0.739380420222256
ZNF576	Mesenchymal_cells	NA19093	-11.9712503742589	-0.272004755064028	-23.1171345157165	-23.3891392707806	0.238149361567371	0.761850638432629
ZNF576	Mesenchymal_cells	NA18522	-11.4929434726968	-0.394658969524993	-22.5530405870277	-22.9476995565527	0.326090176147793	0.673909823852207
ZNF576	Foregut_endodermal_cells	NA19099	-11.3257066262072	-0.377117941546992	-22.3857921072186	-22.7629100487656	0.314164819336423	0.685835180663577
ZNF576	Foregut_endodermal_cells	NA19093	-11.3851661990035	-0.560602094938751	-22.4648064160455	-23.0254085109842	0.429134754721412	0.570865245278588
ZNF576	Foregut_endodermal_cells	NA18522	-11.1393057174036	-0.427025881243949	-22.1622963441096	-22.5893222253535	0.347553334121963	0.652446665878037
ZNF428	Cardiac_fibroblasts	NA19099	-9.38656442612658	-1.02897076024431	-19.5580213794527	-20.586992139697	0.642625404514191	0.357374595485809
ZNF428	Cardiac_fibroblasts	NA19093	-9.4269509129392	-0.93600964595603	-19.6179345093027	-20.5539441552588	0.607810307169273	0.392189692830727
ZNF428	Cardiac_fibroblasts	NA18522	-9.31603306552913	-1.05835043092065	-19.4502801133791	-20.5086305442997	0.652972215251913	0.347027784748087
ZNF428	Activated_fibroblasts	NA19099	-9.5159115736214	-0.629227963323803	-19.958248930257	-20.5874768935808	0.466996859825257	0.533003140174743
ZNF428	Activated_fibroblasts	NA19093	-9.33871269455431	-0.780601199664968	-19.786003813014	-20.566605012679	0.541869499408423	0.458130500591577
ZNF428	Activated_fibroblasts	NA18522	-9.30422922554258	-0.751409302303344	-19.684916613774	-20.4363259160773	0.528298685658684	0.471701314341316
ZNF428	Cardiomyocytes	NA19099	-9.3121184975113	-0.870384771462987	-19.59841871966	-20.468803491123	0.581209620344165	0.418790379655835
ZNF428	Cardiomyocytes	NA19093	-9.36536437095424	-0.871620793344025	-19.6728025042172	-20.5444232975612	0.581726934645231	0.418273065354769
ZNF428	Cardiomyocytes	NA18522	-9.29820533720485	-0.868935294774428	-19.5457635042923	-20.4146987990668	0.580602153303165	0.419397846696835
ZNF428	Epithelial_cells	NA19099	-9.644687161353122	-0.736624344765076	-19.943011858966017	-20.679636203731093	0.5212727909629935	0.47872720903700655
ZNF428	Epithelial_cells	NA19093	-9.86554756425803	-0.615504360025689	-20.174916604198287	-20.790420964223976	0.4596317135942345	0.5403682864057655
ZNF428	Epithelial_cells	NA18522	-9.63730463959123	-0.71109044875476	-19.932514248088363	-20.643604696843123	0.5088916231463898	0.49110837685361025
ZNF428	Mesenchymal_cells	NA19099	-9.25052674557008	-0.946042951413414	-19.3716522302655	-20.3176951816789	0.611725591686906	0.388274408313094
ZNF428	Mesenchymal_cells	NA19093	-9.38290771143614	-0.928894388202192	-19.5171934963562	-20.4460878845584	0.605009825155679	0.394990174844321
ZNF428	Mesenchymal_cells	NA18522	-9.2234597862766	-0.92651047738854	-19.3999756201458	-20.3264860975343	0.604067080543501	0.395932919456499
ZNF428	Foregut_endodermal_cells	NA19099	-9.40736517057477	-0.505177646995513	-19.7447722942373	-20.2499499412328	0.396601626002932	0.603398373997068
ZNF428	Foregut_endodermal_cells	NA19093	-9.67807511404911	-0.283562210502488	-20.1530507973105	-20.436613007813	0.246903729814671	0.753096270185329
ZNF428	Foregut_endodermal_cells	NA18522	-9.52814145058184	-0.489934721465218	-19.9118672229994	-20.4018019444646	0.387333613156899	0.612666386843101
CADM4	Cardiac_fibroblasts	NA19099	-11.6055286582011	-0.131047187380073	-22.6102639324443	-22.7413111198243	0.122823618240861	0.877176381759139
CADM4	Cardiac_fibroblasts	NA19093	-11.3112677515845	-0.215618348718376	-22.2564761555812	-22.4720945042995	0.193957129527672	0.806042870472328
CADM4	Cardiac_fibroblasts	NA18522	-11.3814695032248	-0.191023946439309	-22.3570144385837	-22.548038385023	0.173887194545864	0.826112805454136
CADM4	Activated_fibroblasts	NA19099	-11.6087799210048	-0.185321834512685	-22.7946093814146	-22.9799312159273	0.169163151152851	0.830836848847149
CADM4	Activated_fibroblasts	NA19093	-10.9353346829692	-0.479974538725713	-22.019767243437	-22.4997417821627	0.381200852979627	0.618799147020373
CADM4	Activated_fibroblasts	NA18522	-11.1185902896875	-0.472680380710251	-22.2159734724305	-22.6886538531407	0.3766707325998	0.6233292674002
CADM4	Cardiomyocytes	NA19099	-11.4371320237042	-0.38425761469054	-22.4844640541111	-22.8687216688017	0.319044019682456	0.680955980317544
CADM4	Cardiomyocytes	NA19093	-11.5366328419735	-0.434472597315285	-22.589059765851	-23.0235323631663	0.352393873763499	0.647606126236501
CADM4	Cardiomyocytes	NA18522	-11.3120476732686	-0.369751260831869	-22.3133560562852	-22.6831073171171	0.309093835309809	0.690906164690191
CADM4	Epithelial_cells	NA19099	-11.371566223414078	-0.66956204453572	-22.26509802659522	-22.93466007113094	0.4880672675644031	0.5119327324355969
CADM4	Epithelial_cells	NA19093	-11.354289710448512	-0.5451248636300078	-22.199137537159903	-22.744262400789918	0.4202306132901046	0.5797693867098954
CADM4	Epithelial_cells	NA18522	-11.270836833775611	-0.6053646570267405	-22.133706309236427	-22.739070966263167	0.4541246669344464	0.5458753330655536
CADM4	Mesenchymal_cells	NA19099	-11.2490474772315	-0.303118962767986	-22.2427200803644	-22.5458390431324	0.261488764196266	0.738511235803734
CADM4	Mesenchymal_cells	NA19093	-11.0259225234055	-0.363427322227945	-21.9065309686604	-22.2699582908883	0.304710742545934	0.695289257454066
CADM4	Mesenchymal_cells	NA18522	-11.1350872576399	-0.449653877505739	-22.1048546135595	-22.5545084910653	0.362151112733392	0.637848887266608
CADM4	Foregut_endodermal_cells	NA19099	-10.7754947173151	-0.540155753837706	-21.6909813468167	-22.2311371006544	0.417342505834591	0.582657494165409
CADM4	Foregut_endodermal_cells	NA19093	-10.9859017359532	-0.399856239060931	-21.9671240557279	-22.3669802947888	0.329583581197929	0.670416418802071
CADM4	Foregut_endodermal_cells	NA18522	-10.8828963387961	-0.382685163210805	-21.8328997692278	-22.2155849324386	0.317972407135043	0.682027592864957
SMG9	Cardiac_fibroblasts	NA19099	-11.7193156156406	-0.512504009351787	-22.7443055893647	-23.2568095987165	0.401006186730618	0.598993813269382
SMG9	Cardiac_fibroblasts	NA19093	-11.7436802016291	-0.461209480793592	-22.783072641166	-23.2442821219596	0.36947941838904	0.63052058161096
SMG9	Cardiac_fibroblasts	NA18522	-11.6951245304814	-0.28891347734962	-22.7390953953975	-23.0280088727472	0.25092298527249	0.74907701472751
SMG9	Activated_fibroblasts	NA19099	-11.6569843934805	-0.483671653938003	-22.8524345771746	-23.3361062311126	0.383484400848563	0.616515599151437
SMG9	Activated_fibroblasts	NA19093	-11.7177123225284	-0.483114886038134	-22.9681842386178	-23.451299124656	0.383141049178464	0.616858950821536
SMG9	Activated_fibroblasts	NA18522	-11.6044332894793	-0.573021872681661	-22.8073295335336	-23.3803514062152	0.436180927665009	0.563819072334991
SMG9	Cardiomyocytes	NA19099	-11.452334465678	-0.606785820185227	-22.5018622315429	-23.1086480517281	0.454899893854471	0.545100106145529
SMG9	Cardiomyocytes	NA19093	-11.5721744508378	-0.410134184787168	-22.629297596877	-23.0394317816642	0.336438795656818	0.663561204343182
SMG9	Cardiomyocytes	NA18522	-11.4178549640973	-0.587996651231556	-22.4346824404594	-23.0226790916909	0.444561091268814	0.555438908731186
SMG9	Epithelial_cells	NA19099	-11.712862642643282	-0.7089287231404633	-22.66784424228426	-23.376772965424724	0.5078288332725764	0.4921711667274236
SMG9	Epithelial_cells	NA19093	-11.556821371874646	-0.6679073711100223	-22.44464154544915	-23.112548916559174	0.4872194848679796	0.5127805151320204
SMG9	Epithelial_cells	NA18522	-11.676137267708496	-0.6816743219414576	-22.61342212156398	-23.29509644350544	0.4942305378634202	0.5057694621365798
SMG9	Mesenchymal_cells	NA19099	-11.5108304766261	-0.472176419444132	-22.5756919206576	-23.0478683401017	0.376356519624029	0.623643480375971
SMG9	Mesenchymal_cells	NA19093	-11.5664640538365	-0.237289310215651	-22.6134350302761	-22.8507243404917	0.211236942205848	0.788763057794152
SMG9	Mesenchymal_cells	NA18522	-11.5268767994199	-0.473374685361708	-22.5945871564182	-23.0679618417799	0.377103362803572	0.622896637196428
SMG9	Foregut_endodermal_cells	NA19099	-11.6267678391595	-0.639526600253482	-22.7446348373032	-23.3841614375567	0.472457896762707	0.527542103237293
SMG9	Foregut_endodermal_cells	NA19093	-11.6416222405718	-0.65347445415274	-22.7706288133123	-23.4241032674651	0.479764899977816	0.520235100022184
SMG9	Foregut_endodermal_cells	NA18522	-11.5691018118188	-0.338927547943683	-22.6900257539465	-23.0289533018901	0.287465928222245	0.712534071777755
ZNF45-AS1	Cardiac_fibroblasts	NA19099	-12.8507684973732	0.351896814304727	-23.9578653342108	-23.6059685199061	0.296647305831167	0.703352694168833
ZNF45-AS1	Cardiac_fibroblasts	NA19093	-11.8564320206793	0.326862748358593	-22.915542082771	-22.5886793344124	0.278817280253867	0.721182719746133
ZNF45-AS1	Cardiac_fibroblasts	NA18522	-12.66040698114	0.395734805656978	-23.8168006676732	-23.4210658620162	0.326814802826294	0.673185197173706
ZNF45-AS1	Activated_fibroblasts	NA19099	-13.0927030422741	0.173044977666571	-24.4197964195576	-24.246751441891	0.158900216711752	0.841099783288248
ZNF45-AS1	Activated_fibroblasts	NA19093	-12.0084092124105	0.339172731540952	-23.2960762160776	-22.9569034845366	0.287640608473864	0.712359391526136
ZNF45-AS1	Activated_fibroblasts	NA18522	-12.7281302520919	0.218859631329856	-24.0352331493098	-23.8163735179799	0.196565512730644	0.803434487269356
ZNF45-AS1	Cardiomyocytes	NA19099	-12.7693184715589	0.298095842352616	-23.8338813431388	-23.5357855007862	0.257769800749807	0.742230199250193
ZNF45-AS1	Cardiomyocytes	NA19093	-12.2450843070394	0.311053455744897	-23.3455445374141	-23.0344910816692	0.267325290849849	0.732674709150151
ZNF45-AS1	Cardiomyocytes	NA18522	-12.7266733046396	0.191896966623481	-23.7366535562947	-23.5447565896713	0.174608092974144	0.825391907025856
ZNF45-AS1	Epithelial_cells	NA19099	-12.775086722338283	0.1123955706744618	-23.802649922879688	-23.690254352205223	0.10630933025049771	0.8936906697495023
ZNF45-AS1	Epithelial_cells	NA19093	-12.467739061836417	0.2491514071150291	-23.46037231740911	-23.21122091029408	0.22053805163486495	0.779461948365135
ZNF45-AS1	Epithelial_cells	NA18522	-12.80906874232339	0.1844084388253435	-23.814271743637924	-23.62986330481258	0.1684039216725397	0.8315960783274603
ZNF45-AS1	Mesenchymal_cells	NA19099	-12.4867873640919	0.547541171608351	-23.7290502078341	-23.1815090362258	0.421629823542598	0.578370176457402
ZNF45-AS1	Mesenchymal_cells	NA19093	-12.0949397851544	0.185057586182104	-23.2666638334479	-23.0816062472658	0.168943574892459	0.831056425107541
ZNF45-AS1	Mesenchymal_cells	NA18522	-12.6450802685773	0.469832268889881	-23.8713987511296	-23.4015664822398	0.374892890600701	0.625107109399299
ZNF45-AS1	Foregut_endodermal_cells	NA19099	-12.6838629600267	0.125229877148613	-23.8850733359959	-23.7598434588473	0.117705939971687	0.882294060028313
ZNF45-AS1	Foregut_endodermal_cells	NA19093	-12.0622054509039	0.125264915610799	-23.2487204916045	-23.1234555759937	0.11773685365715	0.88226314634285
ZNF45-AS1	Foregut_endodermal_cells	NA18522	-12.4818657829387	0.501741072641057	-23.7093533236506	-23.2076122510096	0.394524435459733	0.605475564540267
ZNF45	Cardiac_fibroblasts	NA19099	-12.0792954604572	-0.178888608358353	-23.1539231786222	-23.3328117869805	0.1638009602068	0.8361990397932
ZNF45	Cardiac_fibroblasts	NA19093	-12.0524205570199	-0.154965306960538	-23.1410389495981	-23.2960042565587	0.143555110355441	0.856444889644559
ZNF45	Cardiac_fibroblasts	NA18522	-11.9006424846786	-0.0324381122157149	-22.9809646168841	-23.0134027290998	0.0319176395503318	0.968082360449668
ZNF45	Activated_fibroblasts	NA19099	-12.0706260951744	-0.220880139715835	-23.3347418688714	-23.5556220085872	0.198187219961537	0.801812780038463
ZNF45	Activated_fibroblasts	NA19093	-12.0787569165371	-0.27530459509072	-23.3734303578347	-23.6487349529254	0.240659203482546	0.759340796517454
ZNF45	Activated_fibroblasts	NA18522	-11.8900197282213	-0.260458604369997	-23.1379052805239	-23.3983638848939	0.229301940752585	0.770698059247415
ZNF45	Cardiomyocytes	NA19099	-11.6854662911469	-0.279922062285021	-22.7628853151642	-23.0428073774493	0.244157352190953	0.755842647809047
ZNF45	Cardiomyocytes	NA19093	-11.7888669817355	-0.254241700650944	-22.8693969441745	-23.1236386448254	0.224495660511187	0.775504339488813
ZNF45	Cardiomyocytes	NA18522	-11.6449075080501	-0.310947192432433	-22.686921960278	-22.9978691527104	0.267247430271515	0.732752569728485
ZNF45	Epithelial_cells	NA19099	-12.027472762172042	-0.5108506054204655	-23.0226737731672	-23.533524378587664	0.4000149888054615	0.5999850111945385
ZNF45	Epithelial_cells	NA19093	-11.918385106426568	-0.5715996330950438	-22.865131744887133	-23.436731377982177	0.4353784713533324	0.5646215286466676
ZNF45	Epithelial_cells	NA18522	-11.945676359621965	-0.4686570204629846	-22.917827715546387	-23.38648473600937	0.37415780258282816	0.6258421974171718
ZNF45	Mesenchymal_cells	NA19099	-11.7931242461572	-0.248721157850309	-22.9235635431334	-23.1722847009838	0.220202616549509	0.779797383450491
ZNF45	Mesenchymal_cells	NA19093	-11.9397218910487	-0.175595278792578	-23.078691161659	-23.2542864404515	0.161042541488409	0.838957458511591
ZNF45	Mesenchymal_cells	NA18522	-11.8319354491844	-0.232571142446506	-22.9606819384344	-23.1932530808809	0.207506632575768	0.792493367424232
ZNF45	Foregut_endodermal_cells	NA19099	-11.9114927854885	-0.191660333170212	-23.0701186705791	-23.2617790037494	0.174412754526022	0.825587245473978
ZNF45	Foregut_endodermal_cells	NA19093	-11.8876445475403	-0.352071193207632	-23.053827915093	-23.4058991083006	0.296769945009188	0.703230054990812
ZNF45	Foregut_endodermal_cells	NA18522	-11.8963204471665	-0.446027184714467	-23.0713037237209	-23.5173309084353	0.359833630914875	0.640166369085125
ZNF221	Cardiac_fibroblasts	NA19099	-12.4383666779007	-0.259174820692227	-23.5406451592452	-23.7998199799374	0.228311895797812	0.771688104202188
ZNF221	Cardiac_fibroblasts	NA19093	-12.3163103164313	-0.346638384329324	-23.4351028838635	-23.7817412681928	0.292939033640852	0.707060966359148
ZNF221	Cardiac_fibroblasts	NA18522	-12.2063693265512	-0.252777740445012	-23.3283395413474	-23.5811172817924	0.223359521590515	0.776640478409485
ZNF221	Activated_fibroblasts	NA19099	-12.5808103923025	-0.250462646243573	-23.8953501938781	-24.1458128401217	0.221559442850376	0.778440557149624
ZNF221	Activated_fibroblasts	NA19093	-12.5222350958968	-0.370878019224168	-23.8431822036439	-24.2140602228681	0.309871881211972	0.690128118788028
ZNF221	Activated_fibroblasts	NA18522	-12.3283901011006	-0.390697248670509	-23.6207970773892	-24.0114943260597	0.323415037968162	0.676584962031838
ZNF221	Cardiomyocytes	NA19099	-12.5404917128331	-0.511152550217833	-23.6273044410151	-24.1384569912329	0.400196123810311	0.599803876189689
ZNF221	Cardiomyocytes	NA19093	-12.5125257402627	-0.307426003538225	-23.6061666066202	-23.9135926101584	0.26466272210853	0.73533727789147
ZNF221	Cardiomyocytes	NA18522	-12.4737213673956	-0.450708478018846	-23.5137048202507	-23.9644132982695	0.36282343391976	0.63717656608024
ZNF221	Epithelial_cells	NA19099	-12.507748177539096	-0.5884361483361041	-23.533959172645822	-24.122395320981926	0.4448051514251522	0.5551948485748478
ZNF221	Epithelial_cells	NA19093	-12.5464377925816	-0.4964025045172456	-23.5413337042928	-24.037736208810045	0.39128341941617883	0.6087165805838212
ZNF221	Epithelial_cells	NA18522	-12.292632309888022	-0.588978797364117	-23.292469635699863	-23.88144843306398	0.4451063456413238	0.5548936543586762
ZNF221	Mesenchymal_cells	NA19099	-12.2662212257164	-0.332005477562038	-23.4805288074752	-23.8125342850372	0.282516607216093	0.717483392783907
ZNF221	Mesenchymal_cells	NA19093	-12.3757030221148	-0.430139184952058	-23.5984640831201	-24.0286032680722	0.34958144005319	0.65041855994681
ZNF221	Mesenchymal_cells	NA18522	-12.2418058012269	-0.312566999074519	-23.4315722363229	-23.7441392353975	0.26843338698137	0.73156661301863
ZNF221	Foregut_endodermal_cells	NA19099	-12.3768394761416	-0.642000070506647	-23.5730181574409	-24.2150182279475	0.473761144026239	0.526238855973761
ZNF221	Foregut_endodermal_cells	NA19093	-12.4180691837494	-0.373612949056909	-23.6304870862022	-24.0041000352591	0.311756754519469	0.688243245480531
ZNF221	Foregut_endodermal_cells	NA18522	-12.3298529498499	-0.355087912389859	-23.5491640727018	-23.9042519850917	0.298888195915095	0.701111804084905
ZNF155	Cardiac_fibroblasts	NA19099	-10.5852533792643	-0.197680212421112	-21.3104030572576	-21.5080832696787	0.17936776082137	0.82063223917863
ZNF155	Cardiac_fibroblasts	NA19093	-10.5646412057772	-0.133436955128872	-21.2778983575483	-21.4113353126772	0.124917363289365	0.875082636710635
ZNF155	Cardiac_fibroblasts	NA18522	-10.4658871303006	-0.20864965987062	-21.1522038801296	-21.3608535400002	0.188320450244367	0.811679549755633
ZNF155	Activated_fibroblasts	NA19099	-10.7889184774639	0.0477074359527912	-21.7593743438571	-21.7116669079043	0.0465873194490972	0.953412680550903
ZNF155	Activated_fibroblasts	NA19093	-10.6289079496726	-0.108756813498644	-21.6221074694513	-21.73086428295	0.103051483250564	0.896948516749436
ZNF155	Activated_fibroblasts	NA18522	-10.4833041156069	-0.289498906219965	-21.3876530563169	-21.6771519625369	0.251361388243605	0.748638611756395
ZNF155	Cardiomyocytes	NA19099	-10.5449878457902	-0.0898805045431174	-21.3826390202793	-21.4725195248224	0.0859595975788723	0.914040402421128
ZNF155	Cardiomyocytes	NA19093	-10.508954778958	-0.0302627504713194	-21.3211303132093	-21.3513930636806	0.029809417977031	0.970190582022969
ZNF155	Cardiomyocytes	NA18522	-10.434092790728	0.0067143259012176	-21.21388334331	-21.2071690174088	0.0066918351798829	0.993308164820117
ZNF155	Epithelial_cells	NA19099	-10.571746707737343	-0.2759502311378448	-21.248623835112948	-21.524574066250796	0.24114930304282345	0.7588506969571766
ZNF155	Epithelial_cells	NA19093	-10.591437710050702	-0.3309480570161795	-21.2101954806728	-21.541143537688978	0.2817575242710525	0.7182424757289475
ZNF155	Epithelial_cells	NA18522	-10.418286295828876	-0.277472174060815	-21.03841548503594	-21.31588765909676	0.2423033520695127	0.7576966479304873
ZNF155	Mesenchymal_cells	NA19099	-10.4454783030994	-0.217738669682522	-21.1582657851196	-21.3760044548022	0.195664388515786	0.804335611484214
ZNF155	Mesenchymal_cells	NA19093	-10.4346670034683	0.0368177891554034	-21.0884170042664	-21.051599215111	0.036148256409999	0.963851743590001
ZNF155	Mesenchymal_cells	NA18522	-10.4198550679059	-0.0661274364584478	-21.1541146455669	-21.2202420820253	0.0639884253092833	0.936011574690717
ZNF155	Foregut_endodermal_cells	NA19099	-10.3652278493932	-0.092535914066488	-21.1400839616914	-21.2326198757579	0.0883835294780029	0.911616470521997
ZNF155	Foregut_endodermal_cells	NA19093	-10.4133674333522	-0.148969135712349	-21.2076383663084	-21.3566075020208	0.138404292973698	0.861595707026302
ZNF155	Foregut_endodermal_cells	NA18522	-10.3552630516949	-0.313346696727983	-21.1208379426724	-21.4341846394004	0.269003565440627	0.730996434559373
ZNF230	Cardiac_fibroblasts	NA19099	-12.818966067539	-0.120028779811594	-23.9267162132811	-24.0467449930927	0.113105088318599	0.886894911681401
ZNF230	Cardiac_fibroblasts	NA19093	-12.6515710690653	-0.196488875052868	-23.7928790288269	-23.9893679038798	0.178389528382535	0.821610471617465
ZNF230	Cardiac_fibroblasts	NA18522	-12.6342196303024	-0.242643392997767	-23.7895187572857	-24.0321621502834	0.215448759641755	0.784551240358245
ZNF230	Activated_fibroblasts	NA19099	-12.5104355250334	-0.171435699754479	-23.8202701923587	-23.9917058921132	0.157545563694426	0.842454436305574
ZNF230	Activated_fibroblasts	NA19093	-12.5226165464018	-0.378392675358956	-23.84357295642	-24.2219656317789	0.315038519644674	0.684961480355326
ZNF230	Activated_fibroblasts	NA18522	-12.3837608218641	-0.430733017319419	-23.6796776484273	-24.1104106657467	0.349967564988312	0.650032435011688
ZNF230	Cardiomyocytes	NA19099	-12.9479182019522	-0.45652477847678	-23.9878494183416	-24.4443741968184	0.366518687502919	0.633481312497081
ZNF230	Cardiomyocytes	NA19093	-13.0157293388851	-0.623576433427924	-24.059464971844	-24.6830414052719	0.463976048581764	0.536023951418236
ZNF230	Cardiomyocytes	NA18522	-12.8221113691656	-0.38496880682402	-23.8172010927946	-24.2021698996186	0.319528138047946	0.680471861952054
ZNF230	Epithelial_cells	NA19099	-12.5625004349273	-0.4334747255431815	-23.589914863150334	-24.023389588693515	0.3517473233571412	0.6482526766428588
ZNF230	Epithelial_cells	NA19093	-12.490230654924732	-0.5326734427248709	-23.48362082301939	-24.01629426574426	0.412966530401928	0.587033469598072
ZNF230	Epithelial_cells	NA18522	-12.406799967785355	-0.4829113913904486	-23.411515411155342	-23.894426802545794	0.3830155089106333	0.6169844910893667
ZNF230	Mesenchymal_cells	NA19099	-12.6179530579113	-0.111134768315594	-23.8734794202936	-23.9846141886092	0.105181852331894	0.894818147668106
ZNF230	Mesenchymal_cells	NA19093	-12.6658856225414	-0.449019337211716	-23.930282478348	-24.3793018155597	0.361746243473613	0.638253756526387
ZNF230	Mesenchymal_cells	NA18522	-12.4773963925708	-0.327227145946704	-23.6913456814618	-24.0185728274086	0.279080029622003	0.720919970377997
ZNF230	Foregut_endodermal_cells	NA19099	-11.9051123742663	-0.183027921351584	-23.0629727632887	-23.2460006846402	0.167255095950778	0.832744904049222
ZNF230	Foregut_endodermal_cells	NA19093	-11.8450358681614	-0.395349630991873	-23.0054943841963	-23.4008440151882	0.326555459000333	0.673444540999667
ZNF230	Foregut_endodermal_cells	NA18522	-11.8982520466934	-0.469315074602953	-23.073501821752	-23.5428168963549	0.374569505155677	0.625430494844323
ZNF222	Cardiac_fibroblasts	NA19099	-12.6048601805703	-0.410113484698801	-23.7125505938144	-24.1226640785132	0.336425059739082	0.663574940260918
ZNF222	Cardiac_fibroblasts	NA19093	-12.5496134931105	-0.373033320312622	-23.685947544777	-24.0589808650896	0.311357713314613	0.688642286685387
ZNF222	Cardiac_fibroblasts	NA18522	-12.4891800062572	-0.277135569590012	-23.6364422269708	-23.9135777965609	0.242048265061036	0.757951734938964
ZNF222	Activated_fibroblasts	NA19099	-12.6037113941967	-0.248663527704693	-23.9196270066738	-24.1682905343785	0.220157675417808	0.779842324582192
ZNF222	Activated_fibroblasts	NA19093	-12.5282362722955	-0.490674109988976	-23.8493270796271	-24.3400011896161	0.387786444222538	0.612213555777462
ZNF222	Activated_fibroblasts	NA18522	-12.3915201103539	-0.456795532217864	-23.6878909125365	-24.1446864447543	0.366690181720816	0.633309818279184
ZNF222	Cardiomyocytes	NA19099	-12.5719619106957	-0.556931260078024	-23.6563347935532	-24.2132660536312	0.427035351754902	0.572964648245098
ZNF222	Cardiomyocytes	NA19093	-12.5385725081693	-0.396939325857023	-23.6308183855861	-24.0277577114431	0.327625179838967	0.672374820161033
ZNF222	Cardiomyocytes	NA18522	-12.4512708548059	-0.505528816697136	-23.493253281045	-23.9987820977422	0.396813484028656	0.603186515971344
ZNF222	Epithelial_cells	NA19099	-12.599372517766806	-0.6392881281803504	-23.627328465393266	-24.266616593573616	0.47233207770210484	0.5276679222978952
ZNF222	Epithelial_cells	NA19093	-12.423751455580751	-0.524229621952994	-23.414649342452734	-23.938878964405728	0.4079887387829728	0.5920112612170272
ZNF222	Epithelial_cells	NA18522	-12.500247663654646	-0.5521218008463542	-23.50739627390456	-24.059518074750915	0.4242730644083158	0.5757269355916842
ZNF222	Mesenchymal_cells	NA19099	-12.5905790318583	-0.452210786329036	-23.8435442984263	-24.2957550847553	0.363779950898403	0.636220049101597
ZNF222	Mesenchymal_cells	NA19093	-12.4953477813096	-0.14284386217264	-23.73664430194	-23.8794881641126	0.133110587441518	0.866889412558482
ZNF222	Mesenchymal_cells	NA18522	-12.5804600523416	-0.473185681941622	-23.8024888216815	-24.2756745036231	0.376985622082433	0.623014377917567
ZNF222	Foregut_endodermal_cells	NA19099	-12.3380066061626	-0.420630599618047	-23.5324305974598	-23.9530611970779	0.34336738304676	0.65663261695324
ZNF222	Foregut_endodermal_cells	NA19093	-12.2750939947223	-0.591093225796691	-23.4796117017073	-24.070704927504	0.446278389023582	0.553721610976418
ZNF222	Foregut_endodermal_cells	NA18522	-12.4446569072873	-0.575364365679349	-23.6704966014327	-24.2458609671121	0.43750012418639	0.56249987581361
ZNF223	Cardiac_fibroblasts	NA19099	-11.9794120654599	-0.312177900148196	-23.042466566865	-23.3546444670132	0.268148679811676	0.731851320188324
ZNF223	Cardiac_fibroblasts	NA19093	-12.0335886815478	-0.234747750744265	-23.1196344597989	-23.3543822105432	0.20922970430884	0.79077029569116
ZNF223	Cardiac_fibroblasts	NA18522	-11.8215522583526	-0.164991693806403	-22.8886802518614	-23.0536719456678	0.152099253113615	0.847900746886385
ZNF223	Activated_fibroblasts	NA19099	-12.1664119380447	-0.394724581251605	-23.4428806528445	-23.8376052340961	0.326134391084404	0.673865608915596
ZNF223	Activated_fibroblasts	NA19093	-12.0404908838114	-0.384991346545835	-23.3314495447006	-23.7164408912464	0.319543475521551	0.680456524478449
ZNF223	Activated_fibroblasts	NA18522	-11.929517103052	-0.371416361703975	-23.1826320919673	-23.5540484536713	0.310243306508851	0.689756693491149
ZNF223	Cardiomyocytes	NA19099	-11.834025763672	-0.405738684604273	-22.9235562466666	-23.3292949312709	0.333515692718302	0.666484307281698
ZNF223	Cardiomyocytes	NA19093	-11.8903974074599	-0.447962625353679	-22.9788056517375	-23.4267682770912	0.361071436685241	0.638928563314759
ZNF223	Cardiomyocytes	NA18522	-11.5787046957722	-0.386839987368219	-22.6145187344277	-23.0013587217959	0.320800233225855	0.679199766774145
ZNF223	Epithelial_cells	NA19099	-11.901155287396584	-0.5368803150946064	-22.882101237538027	-23.418981552632637	0.4154309179687947	0.5845690820312053
ZNF223	Epithelial_cells	NA19093	-11.773004665190198	-0.5123878009439694	-22.698798836351845	-23.21118663729581	0.4009365745686111	0.5990634254313889
ZNF223	Epithelial_cells	NA18522	-11.651001453270698	-0.5031023910494348	-22.584439407956967	-23.0875417990064	0.39534811971611417	0.6046518802838858
ZNF223	Mesenchymal_cells	NA19099	-11.9141193171688	-0.225286463061032	-23.0691115245196	-23.2943979875806	0.201712493880481	0.798287506119519
ZNF223	Mesenchymal_cells	NA19093	-12.0260595808379	-0.384636895214626	-23.1836471317119	-23.5682840269265	0.319302244050759	0.680697755949241
ZNF223	Mesenchymal_cells	NA18522	-11.8727364817807	-0.331700864819076	-23.0086357694076	-23.3403366342267	0.282298019341172	0.717701980658828
ZNF223	Foregut_endodermal_cells	NA19099	-11.3018182037744	-0.425890621661161	-22.3566725396849	-22.7825631613461	0.346812217191803	0.653187782808197
ZNF223	Foregut_endodermal_cells	NA19093	-11.2454451825063	-0.4925516887211	-22.2936310373937	-22.7861827261148	0.38893484493065	0.61106515506935
ZNF223	Foregut_endodermal_cells	NA18522	-11.2543433647984	-0.305306932007802	-22.3065431649119	-22.6118500969197	0.263102837648062	0.736897162351938
ZNF284	Cardiac_fibroblasts	NA19099	-12.7665991221959	-0.23911413361245	-23.8750518169698	-24.1141659505822	0.212674983003901	0.787325016996099
ZNF284	Cardiac_fibroblasts	NA19093	-12.8311254340122	-0.262858450096783	-23.9772119931849	-24.2400704432817	0.23114927964592	0.76885072035408
ZNF284	Cardiac_fibroblasts	NA18522	-12.7312800968416	-0.262515372015184	-23.8900891267901	-24.1526044988053	0.230885458562745	0.769114541437255
ZNF284	Activated_fibroblasts	NA19099	-12.9167770118932	-0.267933886018586	-24.2438533120819	-24.5117871981005	0.235041646126558	0.764958353873442
ZNF284	Activated_fibroblasts	NA19093	-12.9368820039198	-0.359740924570733	-24.2544508747197	-24.6141917992904	0.302142899719243	0.697857100280757
ZNF284	Activated_fibroblasts	NA18522	-12.8719759566885	-0.404548536038234	-24.1783217923445	-24.5828703283827	0.332722005166362	0.667277994833638
ZNF284	Cardiomyocytes	NA19099	-12.7309024039164	-0.364085903679907	-23.7999310172958	-24.1640169209757	0.305168496403954	0.694831503596046
ZNF284	Cardiomyocytes	NA19093	-12.8723165988449	-0.48666111813505	-23.9352082103294	-24.4218693284644	0.385324700034325	0.614675299965675
ZNF284	Cardiomyocytes	NA18522	-12.8112645178073	-0.486398077651533	-23.8081451269758	-24.2945432046273	0.385162994279584	0.614837005720416
ZNF284	Epithelial_cells	NA19099	-12.575456890025151	-0.4898232053128098	-23.60308626694477	-24.09290947225758	0.3872652871490594	0.6127347128509406
ZNF284	Epithelial_cells	NA19093	-12.687505933884752	-0.3969433289525881	-23.683753735895056	-24.080697064847644	0.32762787141424254	0.6723721285857575
ZNF284	Epithelial_cells	NA18522	-12.668926085604715	-0.4767874284930612	-23.676912313571712	-24.153699742064774	0.37922552576546986	0.6207744742345301
ZNF284	Mesenchymal_cells	NA19099	-12.7589352867642	-0.358651660161421	-24.0259227938319	-24.3845744539933	0.301382334664065	0.698617665335935
ZNF284	Mesenchymal_cells	NA19093	-12.7679101189555	-0.14471975257393	-24.0442614610365	-24.1889812136105	0.13473525264616	0.86526474735384
ZNF284	Mesenchymal_cells	NA18522	-12.8236509440806	-0.196438451381098	-24.0587133060823	-24.2551517574634	0.178348098721274	0.821651901278726
ZNF284	Foregut_endodermal_cells	NA19099	-12.5726199187749	-0.2819025542397	-23.7738205773701	-24.0557231316098	0.24565281111297	0.75434718888703
ZNF284	Foregut_endodermal_cells	NA19093	-12.8726030991563	-0.423624194503649	-24.0877692337117	-24.5113934282153	0.345330135781536	0.654669864218464
ZNF284	Foregut_endodermal_cells	NA18522	-12.9478982950141	-0.633323895746585	-24.176615039992	-24.8099389357385	0.469175539759758	0.530824460240242
ZNF224	Cardiac_fibroblasts	NA19099	-11.2067845567637	-0.249771682962447	-22.1232367517378	-22.3730084347003	0.221021383140482	0.778978616859518
ZNF224	Cardiac_fibroblasts	NA19093	-11.2832174673465	-0.352354193744247	-22.2212990143741	-22.5736532081183	0.296968931334153	0.703031068665847
ZNF224	Cardiac_fibroblasts	NA18522	-11.3265931069407	-0.393877900053901	-22.2885583741082	-22.6824362741621	0.325563600138691	0.674436399861309
ZNF224	Activated_fibroblasts	NA19099	-11.355260742506	-0.218299440802021	-22.4849309752649	-22.7032304160669	0.196115310253351	0.803884689746649
ZNF224	Activated_fibroblasts	NA19093	-11.3058613345203	-0.393847544902897	-22.4809129587114	-22.8747605036143	0.325543127209185	0.674456872790815
ZNF224	Activated_fibroblasts	NA18522	-11.3292599155926	-0.443849687825331	-22.4768772548697	-22.920726942695	0.358438151863397	0.641561848136603
ZNF224	Cardiomyocytes	NA19099	-11.2980813683837	-0.468624541490698	-22.3231882359532	-22.7918127774439	0.374137475541334	0.625862524458666
ZNF224	Cardiomyocytes	NA19093	-11.3878495353461	-0.289510940696616	-22.4179953827488	-22.7075063234454	0.251370397663265	0.748629602336735
ZNF224	Cardiomyocytes	NA18522	-11.2864211742845	-0.254701736788018	-22.2836091553352	-22.5383108921232	0.224852338483155	0.775147661516845
ZNF224	Epithelial_cells	NA19099	-11.11909945838664	-0.5223192155753935	-21.95524280937633	-22.477562024951723	0.40685667568795725	0.5931433243120428
ZNF224	Epithelial_cells	NA19093	-11.098949158793218	-0.5397331771835104	-21.87942292017962	-22.41915609736313	0.41709623634995185	0.5829037636500481
ZNF224	Epithelial_cells	NA18522	-11.150403031174616	-0.4664683342083613	-21.986070297284883	-22.452538631493244	0.37278653027275566	0.6272134697272443
ZNF224	Mesenchymal_cells	NA19099	-11.2132146558763	-0.286718380245176	-22.1963660611928	-22.483084441438	0.24927688246963	0.75072311753037
ZNF224	Mesenchymal_cells	NA19093	-11.3030130159792	-0.619557578403363	-22.2737983494137	-22.8933559278171	0.461817511512817	0.538182488487183
ZNF224	Mesenchymal_cells	NA18522	-11.3508905856103	-0.262148602107846	-22.3773264022802	-22.6394750043881	0.230603318756579	0.769396681243421
ZNF224	Foregut_endodermal_cells	NA19099	-10.9835958424031	-0.535462071766325	-21.9597004436494	-22.4951625154158	0.414601268585007	0.585398731414993
ZNF224	Foregut_endodermal_cells	NA19093	-11.1712079365203	-0.409758277398673	-22.2013731657406	-22.6111314431393	0.33618931120882	0.66381068879118
ZNF224	Foregut_endodermal_cells	NA18522	-11.1359657719763	-0.37253530285016	-22.1580756325442	-22.5306109353944	0.311014672017281	0.688985327982719
ZNF225	Cardiac_fibroblasts	NA19099	-12.4342503789919	-0.142392609076826	-23.5363355945184	-23.6787282035953	0.132719312634981	0.867280687365019
ZNF225	Cardiac_fibroblasts	NA19093	-12.3392800317891	-0.169873055106066	-23.4601801231637	-23.6300531782698	0.156228077664847	0.843771922335153
ZNF225	Cardiac_fibroblasts	NA18522	-12.4960093592065	-0.304144060032613	-23.6437250566149	-23.9478691166476	0.262245422153776	0.737754577846224
ZNF225	Activated_fibroblasts	NA19099	-12.6790757863275	-0.0661437219452133	-23.9989805846036	-24.0651243065488	0.0640036685892894	0.935996331410711
ZNF225	Activated_fibroblasts	NA19093	-12.4294256075264	-0.328990961838922	-23.7474301707869	-24.0764211326258	0.280350478974038	0.719649521025962
ZNF225	Activated_fibroblasts	NA18522	-12.5023221709785	-0.314134624489441	-23.8041600517772	-24.1182946762666	0.269579310972204	0.730420689027796
ZNF225	Cardiomyocytes	NA19099	-12.4396857758749	-0.393376052066419	-23.5329824618025	-23.9263585138689	0.325225050645604	0.674774949354396
ZNF225	Cardiomyocytes	NA19093	-12.3824283369608	-0.255544579845452	-23.4810947524165	-23.736639332262	0.225505391059059	0.774494608940941
ZNF225	Cardiomyocytes	NA18522	-12.3460769216362	-0.493837203158229	-23.3959838624168	-23.889821065575	0.389719873318743	0.610280126681257
ZNF225	Epithelial_cells	NA19099	-12.588310809837315	-0.4894599704347619	-23.616127026379903	-24.105586996814665	0.3870426801034873	0.6129573198965127
ZNF225	Epithelial_cells	NA19093	-12.268750550799986	-0.4619522390926676	-23.250843350818243	-23.71279558991091	0.36994756890090763	0.6300524310990924
ZNF225	Epithelial_cells	NA18522	-12.496229930445493	-0.5119494201645302	-23.503302812114857	-24.015252232279387	0.40067389910550655	0.5993261008944935
ZNF225	Mesenchymal_cells	NA19099	-12.4433538723902	-0.302406041875823	-23.6806722693016	-23.9830783111775	0.260962076386093	0.739037923613907
ZNF225	Mesenchymal_cells	NA19093	-12.3398151539512	-0.288641671310703	-23.5566420240935	-23.8452836954042	0.250719353943417	0.749280646056583
ZNF225	Mesenchymal_cells	NA18522	-12.5151547556711	-0.210403492906035	-23.7322406439919	-23.9426441368979	0.189742753047475	0.810257246952525
ZNF225	Foregut_endodermal_cells	NA19099	-12.4488191666166	-0.346852803200491	-23.6475861725598	-23.9944389757603	0.29309062460255	0.70690937539745
ZNF225	Foregut_endodermal_cells	NA19093	-12.3380914608209	-0.415458966790705	-23.5465050877483	-23.961964054539	0.339962724014576	0.660037275985424
ZNF225	Foregut_endodermal_cells	NA18522	-12.5823205695794	-0.40568531574565	-23.8131123890383	-24.218797704784	0.333480122262402	0.666519877737598
ZNF234	Cardiac_fibroblasts	NA19099	-11.144450298282	-0.254527420840006	-22.0446679347676	-22.2991953556076	0.224717206106144	0.775282793893856
ZNF234	Cardiac_fibroblasts	NA19093	-11.2636762559588	-0.287527808437925	-22.1967196412801	-22.484247449718	0.249884293065135	0.750115706934865
ZNF234	Cardiac_fibroblasts	NA18522	-11.1426430586767	-0.251359420186706	-22.0555950814127	-22.3069545015994	0.222257215139559	0.777742784860441
ZNF234	Activated_fibroblasts	NA19099	-11.0206833385523	-0.221410761066707	-22.0619325320611	-22.2833432931278	0.198612566083178	0.801387433916822
ZNF234	Activated_fibroblasts	NA19093	-11.0968911345911	-0.31277625977334	-22.2234866163567	-22.53626287613	0.268586459105508	0.731413540894492
ZNF234	Activated_fibroblasts	NA18522	-11.0036830400528	-0.358259078620691	-22.0707741995176	-22.4290332781383	0.301108016422047	0.698891983577953
ZNF234	Cardiomyocytes	NA19099	-11.0848289538953	-0.382988797866592	-22.0683490571263	-22.4513378549929	0.318179462912162	0.681820537087838
ZNF234	Cardiomyocytes	NA19093	-11.1664647726927	-0.358088459753834	-22.1556224163386	-22.5137108760925	0.300988762090511	0.699011237909489
ZNF234	Cardiomyocytes	NA18522	-11.0413185628515	-0.332917509629347	-21.9919718274862	-22.3248893371155	0.283170676766569	0.716829323233431
ZNF234	Epithelial_cells	NA19099	-11.214519693561204	-0.4557266370998825	-22.073545924732286	-22.52927256183217	0.3660128780290586	0.6339871219709414
ZNF234	Epithelial_cells	NA19093	-11.15247817680924	-0.7068169637185306	-21.947389367969368	-22.6542063316879	0.5067883879756145	0.4932116120243854
ZNF234	Epithelial_cells	NA18522	-11.213093252464498	-0.4645868946322444	-22.063211272124423	-22.527798166756668	0.37160535522182203	0.628394644778178
ZNF234	Mesenchymal_cells	NA19099	-11.2133355985554	-0.203051681071372	-22.1965228295787	-22.39957451065	0.183763943618334	0.816236056381666
ZNF234	Mesenchymal_cells	NA19093	-11.3405377767437	-0.412866425447103	-22.3227433246159	-22.735609750063	0.338249330025575	0.661750669974425
ZNF234	Mesenchymal_cells	NA18522	-11.3067706616727	-0.334701310883286	-22.3221633946225	-22.6568647055058	0.284448218033585	0.715551781966415
ZNF234	Foregut_endodermal_cells	NA19099	-11.0853272550515	-0.475313200547706	-22.0884408680241	-22.5637540685718	0.378309687776688	0.621690312223312
ZNF234	Foregut_endodermal_cells	NA19093	-11.2003790495422	-0.426632142954052	-22.2377336531916	-22.6643657961456	0.347296390306494	0.652703609693506
ZNF234	Foregut_endodermal_cells	NA18522	-11.1411560764729	-0.365688065526694	-22.1646338605155	-22.5303219260422	0.306280837615735	0.693719162384265
ZNF226	Cardiac_fibroblasts	NA19099	-10.8147557560018	-0.472967162659238	-21.6181626341251	-22.0911297967843	0.376849466551888	0.623150533448112
ZNF226	Cardiac_fibroblasts	NA19093	-10.8827201003382	-0.489277978449874	-21.705528680698	-22.1948066591479	0.386931116632669	0.613068883367331
ZNF226	Cardiac_fibroblasts	NA18522	-10.7153785686575	-0.411288723257599	-21.4937220555944	-21.905010778852	0.337204460514926	0.662795539485074
ZNF226	Activated_fibroblasts	NA19099	-10.931536580472	-0.42357321529272	-21.9464799874178	-22.3700532027105	0.345296760377712	0.654703239622288
ZNF226	Activated_fibroblasts	NA19093	-10.8745487903625	-0.409297614688757	-21.9420560732393	-22.351353687928	0.335883447933544	0.664116552066456
ZNF226	Activated_fibroblasts	NA18522	-10.8062592603096	-0.451860790854749	-21.8165379724077	-22.2683987632625	0.36355723778858	0.63644276221142
ZNF226	Cardiomyocytes	NA19099	-10.5887228297919	-0.489592800003184	-21.4403579410436	-21.9299507410468	0.387124093552567	0.612875906447433
ZNF226	Cardiomyocytes	NA19093	-10.6711525712257	-0.557232308652672	-21.5346675813882	-22.0918998900409	0.427207815984233	0.572792184015767
ZNF226	Cardiomyocytes	NA18522	-10.4831778900202	-0.600980643727134	-21.2797220000409	-21.880702643768	0.45172628879485	0.54827371120515
ZNF226	Epithelial_cells	NA19099	-10.931988172255352	-0.5525129007462296	-21.719052095109365	-22.271564995855595	0.4244981871295749	0.5755018128704251
ZNF226	Epithelial_cells	NA19093	-10.72095150120999	-0.7477901815751089	-21.38524802925153	-22.133038210826644	0.5265884487442032	0.47341155125579687
ZNF226	Epithelial_cells	NA18522	-10.8503737568818	-0.597621733234682	-21.608132711760085	-22.205754444994767	0.4498815901190404	0.5501184098809596
ZNF226	Mesenchymal_cells	NA19099	-10.9020655850978	-0.473521477020558	-21.7859928338262	-22.2595143108468	0.377194792123532	0.622805207876468
ZNF226	Mesenchymal_cells	NA19093	-10.8635853953761	-0.324130435526065	-21.6865774470636	-22.0107078825897	0.27684408899381	0.72315591100619
ZNF226	Mesenchymal_cells	NA18522	-10.8737585192531	-0.395004919067116	-21.76597248073	-22.1609773997971	0.326323274620305	0.673676725379695
ZNF226	Foregut_endodermal_cells	NA19099	-10.7515815688571	-0.669378653538718	-21.6596405555138	-22.3290192090525	0.48797337510096	0.51202662489904
ZNF226	Foregut_endodermal_cells	NA19093	-10.7306661883997	-0.56581771344419	-21.6352154698768	-22.201033183321	0.432104419008897	0.567895580991103
ZNF226	Foregut_endodermal_cells	NA18522	-10.6976250617744	-0.650812082926023	-21.5881184317802	-22.2389305147062	0.478377995608467	0.521622004391533
ZNF227	Cardiac_fibroblasts	NA19099	-11.3605996789394	-0.251209798047657	-22.3142969206379	-22.5655067186855	0.222140838894408	0.777859161105592
ZNF227	Cardiac_fibroblasts	NA19093	-11.2745886268335	-0.302173553848043	-22.2104528812732	-22.5126264351212	0.260790238942506	0.739209761057494
ZNF227	Cardiac_fibroblasts	NA18522	-11.2529410816936	-0.299046952016166	-22.195927791671	-22.4949747436871	0.258475407457033	0.741524592542967
ZNF227	Activated_fibroblasts	NA19099	-11.2303872336893	-0.254548926697073	-22.3289602092571	-22.5835091359542	0.224733879047826	0.775266120952174
ZNF227	Activated_fibroblasts	NA19093	-11.2924172396563	-0.261327900510818	-22.4645578781421	-22.7258857786529	0.229971614486648	0.770028385513352
ZNF227	Activated_fibroblasts	NA18522	-11.2702541937681	-0.423558764999086	-22.4044935073669	-22.8280522723659	0.345287299655303	0.654712700344697
ZNF227	Cardiomyocytes	NA19099	-11.1851170459444	-0.462657939580947	-22.189325704084	-22.6519836436649	0.370392040358854	0.629607959641146
ZNF227	Cardiomyocytes	NA19093	-11.2540804350774	-0.403818307429106	-22.2605801503918	-22.6643984578209	0.332234561733368	0.667765438266632
ZNF227	Cardiomyocytes	NA18522	-11.1668790871308	-0.349848032915588	-22.1429828077199	-22.4928308406355	0.295204812749438	0.704795187250562
ZNF227	Epithelial_cells	NA19099	-11.25748408037035	-0.5321689199366908	-22.126340407750416	-22.658509327687103	0.4126702839138232	0.5873297160861768
ZNF227	Epithelial_cells	NA19093	-11.297847561676733	-0.7043018081373802	-22.12944485395	-22.83374666208738	0.5055463226980118	0.4944536773019882
ZNF227	Epithelial_cells	NA18522	-11.232247334496892	-0.6371786672298683	-22.086654549444816	-22.723833216674684	0.47121780798415835	0.5287821920158416
ZNF227	Mesenchymal_cells	NA19099	-11.175029971716	-0.328833166201488	-22.146763735325	-22.4755969015265	0.280236912459197	0.719763087540803
ZNF227	Mesenchymal_cells	NA19093	-11.1636749513786	-0.309806467953408	-22.0904013392296	-22.400207807183	0.266411084548848	0.733588915451152
ZNF227	Mesenchymal_cells	NA18522	-11.1722307875152	-0.298997566290634	-22.1522270569121	-22.4512246232027	0.258438785822708	0.741561214177292
ZNF227	Foregut_endodermal_cells	NA19099	-11.3520328657687	-0.580972126150843	-22.417773260329	-22.9987453864799	0.440645660804099	0.559354339195901
ZNF227	Foregut_endodermal_cells	NA19093	-11.4632581917828	-0.316339750718633	-22.5590778248435	-22.8754175755621	0.271188206231413	0.728811793768587
ZNF227	Foregut_endodermal_cells	NA18522	-11.4066467921119	-0.455886419368721	-22.4941481293164	-22.9500345486851	0.366114169837309	0.633885830162691
ZNF235	Cardiac_fibroblasts	NA19099	-10.0913014075016	0.404651242232113	-20.6177622237542	-20.2131109815221	0.332790535230174	0.667209464769826
ZNF235	Cardiac_fibroblasts	NA19093	-10.3671005679552	0.336552815279706	-21.0042999436617	-20.667747128382	0.285771839580086	0.714228160419914
ZNF235	Cardiac_fibroblasts	NA18522	-10.1314207844233	0.339444984444775	-20.6788374299832	-20.3393924455384	0.287834523988533	0.712165476011467
ZNF235	Activated_fibroblasts	NA19099	-10.298190186188	0.283634499835696	-21.0929737679943	-20.8093392681586	0.246958168674162	0.753041831325838
ZNF235	Activated_fibroblasts	NA19093	-10.4266519470891	0.280278488871435	-21.3515535038841	-21.0712750150126	0.24442670660039	0.75557329339961
ZNF235	Activated_fibroblasts	NA18522	-10.262512723312	0.428350620715342	-21.0851598808971	-20.6568092601817	0.348417083725282	0.651582916274718
ZNF235	Cardiomyocytes	NA19099	-9.84429857484652	0.457884918400037	-20.4058275898144	-19.9479426714144	0.367379725028208	0.632620274971792
ZNF235	Cardiomyocytes	NA19093	-9.96530497215742	0.45290920505191	-20.5687159818169	-20.115806776765	0.364224143758226	0.635775856241774
ZNF235	Cardiomyocytes	NA18522	-9.76131284749003	0.388176756873626	-20.2593218951415	-19.8711451382679	0.321707560183522	0.678292439816478
ZNF235	Epithelial_cells	NA19099	-10.2975227177839	0.3050759367732816	-20.876674130038023	-20.571598193264744	0.26293259825371607	0.7370674017462839
ZNF235	Epithelial_cells	NA19093	-10.224563151133612	0.2767019677338709	-20.69843952947068	-20.421737561736805	0.24171954452009858	0.7582804554799014
ZNF235	Epithelial_cells	NA18522	-10.27585996881382	0.2682479484579829	-20.84404523093155	-20.57579728247357	0.23528185309123506	0.7647181469087649
ZNF235	Mesenchymal_cells	NA19099	-10.0971152804928	0.42391384931032	-20.6589004154737	-20.2349865661634	0.345519736593766	0.654480263406234
ZNF235	Mesenchymal_cells	NA19093	-10.1271758643427	0.382421458318792	-20.6444072072036	-20.2619857488848	0.317792529405994	0.682207470594006
ZNF235	Mesenchymal_cells	NA18522	-10.2180594641659	0.477386694728576	-20.8726192964115	-20.3952326016829	0.379597423503744	0.620402576496256
ZNF235	Foregut_endodermal_cells	NA19099	-10.1381266962222	0.359371852555707	-20.8230854167004	-20.4637135641447	0.301885292658174	0.698114707341826
ZNF235	Foregut_endodermal_cells	NA19093	-10.2115410678739	0.178993106336904	-20.9270376365307	-20.7480445301938	0.163888336750699	0.836111663249301
ZNF235	Foregut_endodermal_cells	NA18522	-10.1032649818514	0.0810460358936425	-20.7644969572345	-20.6834509213409	0.0778487615888769	0.922151238411123
ZNF112	Cardiac_fibroblasts	NA19099	-11.2268555812883	-0.323237471034542	-22.1483951009537	-22.4716325719883	0.276198048040526	0.723801951959474
ZNF112	Cardiac_fibroblasts	NA19093	-11.1981059983605	-0.325861156729484	-22.1138043899567	-22.4396655466861	0.278094587817786	0.721905412182214
ZNF112	Cardiac_fibroblasts	NA18522	-11.1733381721471	-0.300942979887761	-22.094842903663	-22.3957858835507	0.259880026732526	0.740119973267474
ZNF112	Activated_fibroblasts	NA19099	-11.2991259699735	-0.115046282977893	-22.4150975026809	-22.5301437856588	0.108675110218022	0.891324889781978
ZNF112	Activated_fibroblasts	NA19093	-11.2736281479923	-0.311946466187155	-22.441652911523	-22.7535993777102	0.26797928496066	0.73202071503934
ZNF112	Activated_fibroblasts	NA18522	-11.2743229215709	-0.397344273373008	-22.4095019957353	-22.8068462691083	0.32789740123081	0.67210259876919
ZNF112	Cardiomyocytes	NA19099	-11.1713735922763	-0.262538602563673	-22.172865858284	-22.4354044608476	0.230903325307814	0.769096674692186
ZNF112	Cardiomyocytes	NA19093	-11.1752482173905	-0.273629744752125	-22.1662105964316	-22.4398403411837	0.239386355675124	0.760613644324876
ZNF112	Cardiomyocytes	NA18522	-11.0868418002233	-0.227748969654414	-22.0471136359609	-22.2748626056153	0.203675863730003	0.796324136269997
ZNF112	Epithelial_cells	NA19099	-11.44945950085233	-0.4177263615904892	-22.358648998288214	-22.776375359878703	0.3414575937314397	0.6585424062685603
ZNF112	Epithelial_cells	NA19093	-11.318502616279371	-0.2332987503350736	-22.15501342357649	-22.38831217391157	0.20808304727417481	0.7919169527258252
ZNF112	Epithelial_cells	NA18522	-11.340701597656224	-0.3779430793012502	-22.218282545819232	-22.59622562512048	0.31473049442514434	0.6852695055748557
ZNF112	Mesenchymal_cells	NA19099	-11.1886445194069	-0.250869230287073	-22.1644735513382	-22.4153427816253	0.221875880026183	0.778124119973817
ZNF112	Mesenchymal_cells	NA19093	-11.079782783814	-0.342140962376561	-21.978726121316	-22.3208670836926	0.289751920604853	0.710248079395147
ZNF112	Mesenchymal_cells	NA18522	-11.1758628255437	-0.289802551786661	-22.1568487107423	-22.446651262529	0.251588674530121	0.748411325469879
ZNF112	Foregut_endodermal_cells	NA19099	-11.4858174289799	-0.368720530588615	-22.5785114130308	-22.9472319436194	0.308381330293461	0.691618669706539
ZNF112	Foregut_endodermal_cells	NA19093	-11.5842180834145	-0.241315877931811	-22.7031157284096	-22.9444316063414	0.214406564438283	0.785593435561717
ZNF112	Foregut_endodermal_cells	NA18522	-11.6062595126731	-0.331975533327622	-22.7342142252385	-23.0661897585661	0.282495122403564	0.717504877596436
ZNF285	Cardiac_fibroblasts	NA19099	-12.5473734772981	-0.0384504510535599	-23.6537258608577	-23.6921763119112	0.0377206165117651	0.962279383488235
ZNF285	Cardiac_fibroblasts	NA19093	-12.5458561666125	-0.138721102724425	-23.6819756386515	-23.820696741376	0.129529233467565	0.870470766532435
ZNF285	Cardiac_fibroblasts	NA18522	-12.5686102017237	-0.317070682408684	-23.7206881568456	-24.0377588392543	0.271720723227097	0.728279276772903
ZNF285	Activated_fibroblasts	NA19099	-12.4787840055182	-0.29953002571747	-23.7862677218028	-24.0857977475203	0.258833531979303	0.741166468020697
ZNF285	Activated_fibroblasts	NA19093	-12.4780990093289	-0.275932024522223	-23.7978154835886	-24.0737475081109	0.241135486814103	0.758864513185897
ZNF285	Activated_fibroblasts	NA18522	-12.4928253531495	-0.315136829077577	-23.7942690338383	-24.1094058629159	0.270310975238135	0.729689024761865
ZNF285	Cardiomyocytes	NA19099	-12.5320903526263	-0.366410720360655	-23.619520981054	-23.9859317014147	0.306781976024948	0.693218023975052
ZNF285	Cardiomyocytes	NA19093	-12.4168133218741	-0.334793419235535	-23.514466113792	-23.8492595330275	0.284514123293909	0.715485876706091
ZNF285	Cardiomyocytes	NA18522	-12.367119003106	-0.346349156748129	-23.4156309366524	-23.7619800934006	0.292734502531216	0.707265497468784
ZNF285	Epithelial_cells	NA19099	-12.324922645417256	-0.3751065907217494	-23.34365781714465	-23.7187644078664	0.31278397596509677	0.6872160240349032
ZNF285	Epithelial_cells	NA19093	-12.553083712305042	-0.384655685100416	-23.54812123044769	-23.932776915548107	0.3193150341636589	0.6806849658363411
ZNF285	Epithelial_cells	NA18522	-12.262012024859622	-0.4099517271526345	-23.2601846182979	-23.670136345450533	0.3363177128031979	0.6636822871968021
ZNF285	Mesenchymal_cells	NA19099	-12.3667563395212	-0.331282977068231	-23.5946851434801	-23.9259681205483	0.281998037799736	0.718001962200264
ZNF285	Mesenchymal_cells	NA19093	-12.3342794044293	-0.246233471171355	-23.5501755362297	-23.7964090074011	0.218260310063159	0.781739689936841
ZNF285	Mesenchymal_cells	NA18522	-12.2769295963716	-0.191550576181541	-23.470805704506	-23.6623562806875	0.174322135583118	0.825677864416882
ZNF285	Foregut_endodermal_cells	NA19099	-12.5450099775983	-0.204944660281214	-23.7458890169131	-23.9508336771944	0.185307599987755	0.814692400012245
ZNF285	Foregut_endodermal_cells	NA19093	-12.7051723343933	-0.638225245320719	-23.9232850622808	-24.5615103076015	0.471770930347811	0.528229069652189
ZNF285	Foregut_endodermal_cells	NA18522	-12.7312845498955	-0.497528900444642	-23.9639013318385	-24.4614302322831	0.391968689278471	0.608031310721529
ZNF180	Cardiac_fibroblasts	NA19099	-11.3997164353302	-0.242461567815326	-22.3622464589677	-22.6047080267831	0.215306095499726	0.784693904500274
ZNF180	Cardiac_fibroblasts	NA19093	-11.4886053019147	-0.273796169823786	-22.4760021377679	-22.7497983075917	0.239512930322506	0.760487069677494
ZNF180	Cardiac_fibroblasts	NA18522	-11.2764742438123	-0.118037371892431	-22.2256187285316	-22.343656100424	0.111337159018105	0.888662840981895
ZNF180	Activated_fibroblasts	NA19099	-11.4845908076867	-0.18126857705613	-22.6440778210966	-22.8253463981527	0.165788721403655	0.834211278596345
ZNF180	Activated_fibroblasts	NA19093	-11.571848579561	-0.193664806125199	-22.7986561152061	-22.9923209213313	0.176065964370807	0.823934035629193
ZNF180	Activated_fibroblasts	NA18522	-11.4291894876479	-0.229016818863567	-22.5982353562509	-22.8272521751145	0.204684842904525	0.795315157095475
ZNF180	Cardiomyocytes	NA19099	-11.133114499134	-0.170594629191374	-22.1268462039968	-22.2974408331882	0.156836702007712	0.843163297992288
ZNF180	Cardiomyocytes	NA19093	-11.3532643373923	-0.105766273013018	-22.3776245680878	-22.4833908411008	0.100365107542121	0.899634892457879
ZNF180	Cardiomyocytes	NA18522	-11.2074365354646	-0.166803866035295	-22.1910375723913	-22.3578414384266	0.153634403901031	0.846365596098969
ZNF180	Epithelial_cells	NA19099	-10.948905974239914	-0.4854076558098761	-21.740636637369665	-22.22604429317954	0.3845537446227679	0.6154462553772321
ZNF180	Epithelial_cells	NA19093	-11.073912532481842	-0.4130272577746047	-21.847462050704998	-22.2604893084796	0.33835575236772064	0.6616442476322794
ZNF180	Epithelial_cells	NA18522	-10.927549606919612	-0.4330627898903465	-21.70673133722307	-22.13979412711341	0.35148022995871653	0.6485197700412835
ZNF180	Mesenchymal_cells	NA19099	-11.036247141052	-0.175205311971713	-21.9646941622546	-22.1398994742263	0.160715312115269	0.839284687884731
ZNF180	Mesenchymal_cells	NA19093	-11.1033188367412	-0.254424453572124	-22.0101520318797	-22.2645764854519	0.224637373245044	0.775362626754956
ZNF180	Mesenchymal_cells	NA18522	-11.0050430973407	-0.234178843960532	-21.9374405796216	-22.1716194235821	0.208779701730616	0.791220298269384
ZNF180	Foregut_endodermal_cells	NA19099	-11.0193018503113	-0.391019662284311	-22.0050824515385	-22.3961021138228	0.323633143008908	0.676366856991092
ZNF180	Foregut_endodermal_cells	NA19093	-11.0142709021765	-0.320088769891608	-22.0033527314746	-22.3234415013662	0.273915420236663	0.726084579763337
ZNF180	Foregut_endodermal_cells	NA18522	-10.9582885922409	-0.480963774979479	-21.9308819701285	-22.411845745108	0.381812688854666	0.618187311145334
PVR	Cardiac_fibroblasts	NA19099	-10.8834391754354	0.194278844922572	-21.7085320362714	-21.5142531913489	0.176571736537399	0.823428263462601
PVR	Cardiac_fibroblasts	NA19093	-11.2819442361079	0.136803678288629	-22.2196993474099	-22.0828956691212	0.127858570375894	0.872141429624106
PVR	Cardiac_fibroblasts	NA18522	-11.0495861525793	0.0496246885126048	-21.9356936831817	-21.8860689946691	0.0484135011662272	0.951586498833773
PVR	Activated_fibroblasts	NA19099	-11.3221279841255	0.0056171978253479	-22.4437681629116	-22.4381509650862	0.0056014508680244	0.994398549131976
PVR	Activated_fibroblasts	NA19093	-11.7712670897883	-0.0395553871086243	-23.0295888021046	-23.0691441892132	0.0387832864983356	0.961216713501664
PVR	Activated_fibroblasts	NA18522	-11.4334154617321	-0.189051174439172	-22.6033335023073	-22.7923846767465	0.17225585373162	0.82774414626838
PVR	Cardiomyocytes	NA19099	-11.1689157276727	-0.222173557506768	-22.1699182209771	-22.3920917784839	0.199223628477121	0.800776371522879
PVR	Cardiomyocytes	NA19093	-11.2249802867528	-0.245178735150137	-22.2258829037837	-22.4710616389338	0.217435346069791	0.782564653930209
PVR	Cardiomyocytes	NA18522	-11.0583546919741	-0.175850722055298	-22.0126596210951	-22.1885103431504	0.161256820149688	0.838743179850312
PVR	Epithelial_cells	NA19099	-11.543963878553074	-0.3426203398115781	-22.47085329800576	-22.81347363781733	0.29009231591192053	0.7099076840880795
PVR	Epithelial_cells	NA19093	-11.694502366145889	-0.1608600979862161	-22.60744977489125	-22.76830987287747	0.14858882308640586	0.8514111769135941
PVR	Epithelial_cells	NA18522	-11.593467018582436	-0.3411992914597875	-22.517717282532704	-22.85891657399249	0.2890827856417457	0.7109172143582543
PVR	Mesenchymal_cells	NA19099	-11.6160434267177	-0.209942034513752	-22.7067034568757	-22.9166454913894	0.189368766758023	0.810631233241977
PVR	Mesenchymal_cells	NA19093	-11.9201410639445	-0.150088401295747	-23.0547487106501	-23.2048371119459	0.139368107912325	0.860631892087675
PVR	Mesenchymal_cells	NA18522	-11.6225399986229	-0.187846420781646	-22.7108253152098	-22.8986717359915	0.171258024995671	0.828741975004329
PVR	Foregut_endodermal_cells	NA19099	-11.0404480192769	0.0095743051351001	-22.0318589386185	-22.0222846334834	0.009528617401375	0.990471382598625
PVR	Foregut_endodermal_cells	NA19093	-10.7413056322878	0.429460122097506	-21.6492653391612	-21.2198052170637	0.349139614972651	0.650860385027349
PVR	Foregut_endodermal_cells	NA18522	-10.811517430495	0.062219960301249	-21.7392664058406	-21.6770464455393	0.0603238273965109	0.939676172603489
BCAM	Cardiac_fibroblasts	NA19099	-12.1217020223584	-0.290553178054036	-23.2007323558427	-23.4912855338967	0.252150240940201	0.747849759059799
BCAM	Cardiac_fibroblasts	NA19093	-11.9468203251266	-0.199404595400861	-23.0202911041851	-23.2196956995859	0.180781625714638	0.819218374285362
BCAM	Cardiac_fibroblasts	NA18522	-11.982812741972	-0.302907870265482	-23.0757892416589	-23.3786971119244	0.261332853556218	0.738667146443782
BCAM	Activated_fibroblasts	NA19099	-10.8046233210511	-0.181861083487053	-21.7801229877979	-21.9619840712849	0.166282850549165	0.833717149450835
BCAM	Activated_fibroblasts	NA19093	-10.6646191458816	-0.219482387270276	-21.6692102624754	-21.8886926497456	0.197065700566716	0.802934299433284
BCAM	Activated_fibroblasts	NA18522	-10.703459212979	-0.267280178638444	-21.6817691182443	-21.9490492968827	0.234541423723403	0.765458576276597
BCAM	Cardiomyocytes	NA19099	-10.3600576905988	-0.390959382190555	-21.1343565199327	-21.5253159021232	0.323592370322458	0.676407629677542
BCAM	Cardiomyocytes	NA19093	-10.7734131310458	-0.447062530969596	-21.6667105779241	-22.1137731088937	0.360496081775554	0.639503918224446
BCAM	Cardiomyocytes	NA18522	-10.1857544375066	-0.300871268765206	-20.8728516124015	-21.1737228811667	0.259826949995323	0.740173050004677
BCAM	Epithelial_cells	NA19099	-9.92116592928649	-0.1601280286565014	-20.34670460247533	-20.506832631131832	0.14796530287464604	0.852034697125354
BCAM	Epithelial_cells	NA19093	-10.513062897028728	-0.1751066469293327	-21.102841987359373	-21.277948634288705	0.1606324999707236	0.8393675000292764
BCAM	Epithelial_cells	NA18522	-9.966824715157497	-0.1530179320050635	-20.41108691957593	-20.56410485158099	0.14188566603715502	0.858114333962845
BCAM	Mesenchymal_cells	NA19099	-11.7382211048151	-0.0125695612584878	-22.8568156707863	-22.8693852320448	0.012490894271469	0.987509105728531
BCAM	Mesenchymal_cells	NA19093	-11.4773027766609	-0.0484363530843624	-22.4995321926381	-22.5479685457225	0.0472820250632844	0.952717974936716
BCAM	Mesenchymal_cells	NA18522	-11.4544347531651	-0.212993005201454	-22.5056922979258	-22.7186853031273	0.191838209874365	0.808161790125635
BCAM	Foregut_endodermal_cells	NA19099	-10.2152692678103	-0.254582733209922	-20.9317278744986	-21.1863106077085	0.224760087648901	0.775239912351099
BCAM	Foregut_endodermal_cells	NA19093	-10.3182859800576	-0.424259838529562	-21.0762817849645	-21.500541623494	0.345746140540194	0.654253859459806
BCAM	Foregut_endodermal_cells	NA18522	-10.2504640895666	-0.446761416382195	-20.9739223730089	-21.4206837893911	0.360303488822286	0.639696511177714
NECTIN2	Cardiac_fibroblasts	NA19099	-9.62885269103978	-0.0814569991911221	-19.9318470453429	-20.013304044534	0.0782276540418271	0.921772345958173
NECTIN2	Cardiac_fibroblasts	NA19093	-9.59860297919914	-0.156693395318047	-19.8814453188441	-20.0381387141621	0.145033844738252	0.854966155261748
NECTIN2	Cardiac_fibroblasts	NA18522	-9.51040926043677	-0.265607420319562	-19.7527475771323	-20.0183549974518	0.233259925002185	0.766740074997815
NECTIN2	Activated_fibroblasts	NA19099	-9.1090594263428	-0.198113499104377	-19.3329192673526	-19.531032766457	0.179723252821942	0.820276747178058
NECTIN2	Activated_fibroblasts	NA19093	-9.01156258950266	-0.26429396316373	-19.2788763230658	-19.5431702862296	0.232252183095968	0.767747816904032
NECTIN2	Activated_fibroblasts	NA18522	-8.90798874987213	-0.282349332290728	-19.0644346145249	-19.3467839468156	0.245989761603175	0.754010238396825
NECTIN2	Cardiomyocytes	NA19099	-9.65771419494344	0.0578231853668959	-20.1291854415574	-20.0713622561905	0.0561831866922478	0.943816813307752
NECTIN2	Cardiomyocytes	NA19093	-9.96092282994351	-0.0007160872195015	-20.5624214754282	-20.5631375626477	0.0007158308902298	0.99928416910977
NECTIN2	Cardiomyocytes	NA18522	-9.48992578165463	-0.0776246186504217	-19.8467544476984	-19.9243790663489	0.0746882938846603	0.92531170611534
NECTIN2	Epithelial_cells	NA19099	-9.314703902476616	-0.2977286583654717	-19.445266563248765	-19.74299522161424	0.25749721566447004	0.74250278433553
NECTIN2	Epithelial_cells	NA19093	-9.0192662596623	-0.4571881413171503	-18.851890054167946	-19.309078195485093	0.3669387761147247	0.6330612238852753
NECTIN2	Epithelial_cells	NA18522	-9.324323109129068	-0.3529669446419064	-19.46179558898737	-19.81476253362928	0.29739958229820096	0.702600417701799
NECTIN2	Mesenchymal_cells	NA19099	-9.44017647471531	-0.10632748094363	-19.6690929338063	-19.7754204147499	0.100869848132956	0.899130151867044
NECTIN2	Mesenchymal_cells	NA19093	-9.51396863019173	-0.191207908642731	-19.7210796382013	-19.912287546844	0.174039154099981	0.825960845900019
NECTIN2	Mesenchymal_cells	NA18522	-9.42630773833542	-0.0398845609268364	-19.7118230044596	-19.7517075653865	0.0390996418032395	0.96090035819676
NECTIN2	Foregut_endodermal_cells	NA19099	-9.80597298678058	-0.147191942558898	-20.3439827109851	-20.491174653544	0.136871709537099	0.863128290462901
NECTIN2	Foregut_endodermal_cells	NA19093	-9.54134687006221	-0.235081596043759	-19.9471298355996	-20.1822114316433	0.20949365519322	0.79050634480678
NECTIN2	Foregut_endodermal_cells	NA18522	-9.55889891880614	-0.118430466629341	-19.9588513513364	-20.0772818179657	0.111686419053135	0.888313580946865
TOMM40	Cardiac_fibroblasts	NA19099	-10.5794386697481	-0.43436668041284	-21.3024897529018	-21.7368564333146	0.352325277695924	0.647674722304076
TOMM40	Cardiac_fibroblasts	NA19093	-10.7212797022838	-0.43778882751625	-21.4904771782595	-21.9282660057757	0.354537927704528	0.645462072295472
TOMM40	Cardiac_fibroblasts	NA18522	-10.6368517266701	-0.458305184985207	-21.3872974833552	-21.8456026683404	0.367645538330763	0.632354461669237
TOMM40	Activated_fibroblasts	NA19099	-10.7092881500136	-0.215789821370983	-21.6536178217697	-21.8694076431407	0.194095331987482	0.805904668012518
TOMM40	Activated_fibroblasts	NA19093	-10.6291285957962	-0.319869080802327	-21.6223991149772	-21.9422681957795	0.27375588985368	0.72624411014632
TOMM40	Activated_fibroblasts	NA18522	-10.5265625595043	-0.330827257810864	-21.4460357733437	-21.7768630311545	0.281670755910102	0.718329244089898
TOMM40	Cardiomyocytes	NA19099	-10.0510028166727	-0.411825565455121	-20.7041836322011	-21.1160091976562	0.337560181637223	0.662439818362777
TOMM40	Cardiomyocytes	NA19093	-10.21533335536	-0.534543587672044	-20.9217752621911	-21.4563188498632	0.41406334216076	0.58593665783924
TOMM40	Cardiomyocytes	NA18522	-10.2081812617243	-0.447439652008448	-20.9041933936236	-21.351633045632	0.36073720668806	0.63926279331194
TOMM40	Epithelial_cells	NA19099	-10.230307194734973	-0.6240571236175755	-20.78367809381693	-21.40773521743451	0.4642336481188869	0.5357663518811131
TOMM40	Epithelial_cells	NA19093	-10.471792467068868	-0.3980312138257886	-21.0458813644231	-21.443912578248888	0.3283589371523128	0.6716410628476872
TOMM40	Epithelial_cells	NA18522	-10.378972687105772	-0.5501050877549325	-20.985089788859543	-21.53519487661448	0.4231108167941523	0.5768891832058477
TOMM40	Mesenchymal_cells	NA19099	-10.1078614698497	-0.480292304621834	-20.6745689748144	-21.1548612794363	0.38139745500672	0.61860254499328
TOMM40	Mesenchymal_cells	NA19093	-10.6106811384576	-0.301701485581845	-21.3368685435881	-21.6385700291699	0.260441199093431	0.739558800906569
TOMM40	Mesenchymal_cells	NA18522	-10.1797376431264	-0.322273956124576	-20.8185031279188	-21.1407770840434	0.275500317985276	0.724499682014724
TOMM40	Foregut_endodermal_cells	NA19099	-10.0876714411901	-0.130161634038714	-20.7514915513732	-20.8816531854119	0.12204648772058	0.87795351227942
TOMM40	Foregut_endodermal_cells	NA19093	-10.2296743771529	-0.649065093920431	-20.9525228445135	-21.6015879384339	0.477465931250481	0.522534068749519
TOMM40	Foregut_endodermal_cells	NA18522	-9.88553857156093	-0.178144887057027	-20.4481541440156	-20.6262990310726	0.16317882985166	0.83682117014834
APOE	Cardiac_fibroblasts	NA19099	-7.95575340611458	1.23373577891385	-17.1477313223499	-15.913995543436	0.708797325680959	0.291202674319041
APOE	Cardiac_fibroblasts	NA19093	-7.52475858289243	0.927499097918398	-16.3871173248902	-15.4596182269718	0.604458314533284	0.395541685466716
APOE	Cardiac_fibroblasts	NA18522	-7.66684776436806	1.19764406808386	-16.6422490412942	-15.4446049732104	0.698095358497717	0.301904641502283
APOE	Activated_fibroblasts	NA19099	-6.49654623354905	0.402667431035418	-14.7439857220159	-14.3413182909805	0.331465603851085	0.668534396148915
APOE	Activated_fibroblasts	NA19093	-6.42272717053062	0.131972470455866	-14.6729745996065	-14.5410021291507	0.123634879320436	0.876365120679564
APOE	Activated_fibroblasts	NA18522	-6.41772266107518	0.137971842524831	-14.6091253444165	-14.4711535018917	0.128876779969084	0.871123220030916
APOE	Cardiomyocytes	NA19099	-8.91364853895698	1.57656141516416	-18.9568437273491	-17.380282312185	0.793315419837989	0.206684580162011
APOE	Cardiomyocytes	NA19093	-8.43794659920684	1.42352607575238	-18.152432717312	-16.7289066415596	0.759136784160949	0.240863215839051
APOE	Cardiomyocytes	NA18522	-8.54193673464297	1.34036323015931	-18.2814762761382	-16.9411130459789	0.738249424392224	0.261750575607776
APOE	Epithelial_cells	NA19099	-8.503015040759697	1.1417288966050734	-18.14715597912491	-17.005427082519837	0.6807334344972182	0.31926656550278176
APOE	Epithelial_cells	NA19093	-7.782149202195584	0.3320676459614447	-16.693057600660065	-16.36098995469862	0.28256121062377015	0.7174387893762298
APOE	Epithelial_cells	NA18522	-8.134421343910072	0.7422287375564913	-17.528446724756037	-16.786217987199546	0.523948262083975	0.47605173791602495
APOE	Mesenchymal_cells	NA19099	-8.88989478498333	1.42724928306374	-18.7915917610427	-17.364342477979	0.760031900461397	0.239968099538603
APOE	Mesenchymal_cells	NA19093	-8.34066891931394	0.918009154698339	-17.813797498933	-16.8957883442347	0.600686778872415	0.399313221127585
APOE	Mesenchymal_cells	NA18522	-8.52260724623489	0.964904289049674	-18.2771613292392	-17.3122570401895	0.61898033425149	0.38101966574851
APOE	Foregut_endodermal_cells	NA19099	-6.2817261458312	1.29267004145253	-14.1289440199398	-12.8362739784873	0.725463220965072	0.274536779034928
APOE	Foregut_endodermal_cells	NA19093	-5.74315232889716	0.747661413679751	-12.9959356746418	-12.2482742609621	0.526527484610075	0.473472515389925
APOE	Foregut_endodermal_cells	NA18522	-5.56111219198793	0.98617445830425	-12.5394241999417	-11.5532497416374	0.626999104413211	0.373000895586789
APOC1	Cardiac_fibroblasts	NA19099	-11.8908904903955	0.631264079164524	-22.9422760749199	-22.3110119957554	0.468081011858003	0.531918988141997
APOC1	Cardiac_fibroblasts	NA19093	-11.1032956878695	0.559283783812919	-21.9927168260674	-21.4334330422545	0.428381680433157	0.571618319566843
APOC1	Cardiac_fibroblasts	NA18522	-11.7763358431771	0.514063635218669	-22.8354737476326	-22.321410112414	0.401939664848348	0.598060335151652
APOC1	Activated_fibroblasts	NA19099	-10.9741582418698	0.718437655314524	-22.0018227955825	-21.283385140268	0.512486674868402	0.487513325131598
APOC1	Activated_fibroblasts	NA19093	-10.2510421158965	0.510359267276591	-21.111432346278	-20.6010730790014	0.399720120849698	0.600279879150302
APOC1	Activated_fibroblasts	NA18522	-10.7117748397912	0.392364957845832	-21.6927314878208	-21.300366529975	0.324542444562744	0.675457555437256
APOC1	Cardiomyocytes	NA19099	-11.9967700630144	0.59048639206453	-23.0945098233577	-22.5040234312932	0.445942270097969	0.554057729902031
APOC1	Cardiomyocytes	NA19093	-11.2275457349734	1.6638286021016	-22.228948296245	-20.5651196941434	0.810587594627003	0.189412405372997
APOC1	Cardiomyocytes	NA18522	-11.7823459655742	1.87654922913712	-22.8342271970603	-20.9576779679232	0.846882431198562	0.153117568801438
APOC1	Epithelial_cells	NA19099	-10.741391145969096	0.3533585572708944	-21.47273101542479	-21.119372458153897	0.2976746756263787	0.7023253243736213
APOC1	Epithelial_cells	NA19093	-11.067483569899702	1.56347438697658	-21.839237421597115	-20.27576303462053	0.7905927559813286	0.20940724401867136
APOC1	Epithelial_cells	NA18522	-11.132187471177712	0.305723053622934	-21.963537387298928	-21.657814333675997	0.26340941269474694	0.7365905873052531
APOC1	Mesenchymal_cells	NA19099	-11.3833334789498	0.0196293126012818	-22.4147708292749	-22.3951415166736	0.0194379120443764	0.980562087955624
APOC1	Mesenchymal_cells	NA19093	-11.4450579352042	-0.104802107914452	-22.4580770650976	-22.562879173012	0.0994972926862291	0.900502707313771
APOC1	Mesenchymal_cells	NA18522	-11.1726086832894	0.216376397052368	-22.1527080054393	-21.9363316083869	0.194567917450128	0.805432082549872
APOC1	Foregut_endodermal_cells	NA19099	-7.46371232695376	1.85635882692119	-16.4439019293713	-14.5875431024501	0.843759505422664	0.156240494577336
APOC1	Foregut_endodermal_cells	NA19093	-6.59061994817771	1.31471342893885	-14.7528598531147	-13.4381464241759	0.731448728764051	0.268551271235949
APOC1	Foregut_endodermal_cells	NA18522	-7.11617682104369	1.38281328286199	-15.7398186672291	-14.3570053843671	0.749128213938119	0.250871786061881
CLPTM1	Cardiac_fibroblasts	NA19099	-10.9582082652294	-0.478694047731093	-21.8060004040939	-22.284694451825	0.380407978718542	0.619592021281458
CLPTM1	Cardiac_fibroblasts	NA19093	-11.0582844913506	-0.569777662939153	-21.9347348567489	-22.5045125196881	0.434348810057525	0.565651189942475
CLPTM1	Cardiac_fibroblasts	NA18522	-10.9244869233855	-0.531214905334171	-21.7723366217554	-22.3035515270895	0.412109695425922	0.587890304574078
CLPTM1	Activated_fibroblasts	NA19099	-10.8705157163917	-0.755996509152858	-21.8667866088121	-22.622783117965	0.530457521859049	0.469542478140951
CLPTM1	Activated_fibroblasts	NA19093	-10.7877629641702	-0.649965038243842	-21.8300997322729	-22.4800647705168	0.477935971282782	0.522064028717218
CLPTM1	Activated_fibroblasts	NA18522	-10.7186547075848	-0.767505039516742	-21.7017930346001	-22.4692980741168	0.535830290092561	0.464169709907439
CLPTM1	Cardiomyocytes	NA19099	-10.6888670641693	-0.568057704672064	-21.5710838677481	-22.1391415724202	0.433375076466566	0.566624923533434
CLPTM1	Cardiomyocytes	NA19093	-10.8410897863103	-0.564331849217659	-21.7529979123317	-22.3173297615494	0.431259976072266	0.568740023927734
CLPTM1	Cardiomyocytes	NA18522	-10.6053428793458	-0.599063307321483	-21.4413374179545	-22.040400725276	0.450674055227583	0.549325944772417
CLPTM1	Epithelial_cells	NA19099	-10.977599756806416	-0.7358319761487664	-21.77714136358058	-22.512973339729346	0.5208933122231116	0.4791066877768884
CLPTM1	Epithelial_cells	NA19093	-10.887695225209477	-0.6540663563352886	-21.60631255952876	-22.26037891586405	0.4800727371552048	0.5199272628447952
CLPTM1	Epithelial_cells	NA18522	-10.926191304443131	-0.7867538835088972	-21.705004270493856	-22.491758154002756	0.5446795779107773	0.45532042208922274
CLPTM1	Mesenchymal_cells	NA19099	-10.9029691150059	-0.501276066765879	-21.7872049161072	-22.2884809828731	0.394242820293677	0.605757179706323
CLPTM1	Mesenchymal_cells	NA19093	-11.025823964884	-0.548831965767803	-21.906398502515	-22.4552304682828	0.422375898770016	0.577624101229984
CLPTM1	Mesenchymal_cells	NA18522	-10.9469961736999	-0.584090573441806	-21.8619311571534	-22.4460217305952	0.442387260872455	0.557612739127545
CLPTM1	Foregut_endodermal_cells	NA19099	-10.8114018150272	-0.558140024293298	-21.7378626711488	-22.2960026954421	0.427727512504491	0.572272487495509
CLPTM1	Foregut_endodermal_cells	NA19093	-10.7760268990778	-0.54371342989521	-21.6949866384989	-22.2387000683941	0.419411729455125	0.580588270544875
CLPTM1	Foregut_endodermal_cells	NA18522	-10.5407846522705	-0.832997658764423	-21.3764593936253	-22.2094570523897	0.565255883439203	0.434744116560797
CLASRP	Cardiac_fibroblasts	NA19099	-10.763749313195	-0.450337778574049	-21.5505345833337	-22.0008723619078	0.362587189135254	0.637412810864746
CLASRP	Cardiac_fibroblasts	NA19093	-10.8523803137456	-0.41541677641851	-21.6654269146157	-22.0808436910342	0.339934876208768	0.660065123791232
CLASRP	Cardiac_fibroblasts	NA18522	-10.7888534590787	-0.388124389352548	-21.5924118910695	-21.9805362804221	0.321672038759838	0.678327961240162
CLASRP	Activated_fibroblasts	NA19099	-10.7916224687503	-0.198107257758792	-21.7629493105493	-21.9610565683081	0.179718133175312	0.820281866824688
CLASRP	Activated_fibroblasts	NA19093	-10.8813109608854	-0.383943470984246	-21.9507297982683	-22.3346732692526	0.318830068042977	0.681169931957023
CLASRP	Activated_fibroblasts	NA18522	-10.7995699439926	-0.330985729759604	-21.8078181155891	-22.1388038453487	0.281784581925901	0.718215418074099
CLASRP	Cardiomyocytes	NA19099	-10.474089406199	-0.407676510613296	-21.288259829028	-21.6959363396413	0.334805972770675	0.665194027229325
CLASRP	Cardiomyocytes	NA19093	-10.6204228192643	-0.327176110121176	-21.4684212656013	-21.7955973757225	0.279043235937287	0.720956764062713
CLASRP	Cardiomyocytes	NA18522	-10.4998628876218	-0.508647210283492	-21.3019840258995	-21.810631236183	0.398691527230591	0.601308472769409
CLASRP	Epithelial_cells	NA19099	-10.720944581907585	-0.568569310193002	-21.44596309774337	-22.01453240793637	0.4336648907641335	0.5663351092358665
CLASRP	Epithelial_cells	NA19093	-10.55156500489944	-0.4617640031063387	-21.155713945292877	-21.617477948399213	0.36982895919714376	0.6301710408028562
CLASRP	Epithelial_cells	NA18522	-10.770396724786558	-0.5031924264201671	-21.504944966205574	-22.008137392625745	0.39540255732162777	0.6045974426783722
CLASRP	Mesenchymal_cells	NA19099	-10.6873865953577	-0.417914993401883	-21.4946302324532	-21.9125452258551	0.341581804063022	0.658418195936978
CLASRP	Mesenchymal_cells	NA19093	-10.8575091008919	-0.4542758487326	-21.6782759219741	-22.1325517707067	0.365092429360854	0.634907570639146
CLASRP	Mesenchymal_cells	NA18522	-10.754939593211	-0.398202984926186	-21.6086571575782	-22.0068601425044	0.328474295768824	0.671525704231176
CLASRP	Foregut_endodermal_cells	NA19099	-10.5633252516257	-0.293647002254321	-21.4095843893041	-21.7032313915584	0.254460381196388	0.745539618803612
CLASRP	Foregut_endodermal_cells	NA19093	-10.5789893632368	-0.480127315272913	-21.4328917138537	-21.9130190291266	0.381295383755504	0.618704616244496
CLASRP	Foregut_endodermal_cells	NA18522	-10.540753626671	-0.586309193118151	-21.3764171212035	-21.9627263143216	0.443623020120493	0.556376979879507
GEMIN7-AS1	Cardiac_fibroblasts	NA19099	-12.8001894528625	-0.0004674529234627	-23.9082449076963	-23.9087123606198	0.0004673436843563	0.999532656315644
GEMIN7-AS1	Cardiac_fibroblasts	NA19093	-12.5822546590363	0.0949230374832304	-23.7203592686982	-23.625436231215	0.0905570752087653	0.909442924791235
GEMIN7-AS1	Cardiac_fibroblasts	NA18522	-12.5169387827444	0.183040286455732	-23.6659980230629	-23.4829577366072	0.167265392864527	0.832734607135473
GEMIN7-AS1	Activated_fibroblasts	NA19099	-13.1485907417457	-0.0609861192137657	-24.4747475993826	-24.5357337185964	0.0591637007670872	0.940836299232913
GEMIN7-AS1	Activated_fibroblasts	NA19093	-12.8676091221751	-0.0404338406883476	-24.1876213024386	-24.228055143127	0.0396272999935905	0.96037270000641
GEMIN7-AS1	Activated_fibroblasts	NA18522	-12.9340802562909	-0.0955620602843403	-24.2391103631914	-24.3346724234757	0.0911380443280109	0.908861955671989
GEMIN7-AS1	Cardiomyocytes	NA19099	-12.2541371844904	-0.0107707721594786	-23.3540633604743	-23.3648341326337	0.01071297508549	0.98928702491451
GEMIN7-AS1	Cardiomyocytes	NA19093	-11.9286672880715	-0.0437796579182575	-23.0195336012928	-23.0633132592111	0.0428351620677621	0.957164837932238
GEMIN7-AS1	Cardiomyocytes	NA18522	-11.7974031331667	0.030018928624088	-22.8501187620867	-22.8200998334626	0.0295728354763227	0.970427164523677
GEMIN7-AS1	Epithelial_cells	NA19099	-12.927454159126452	-0.1881695413518044	-23.950697742562912	-24.13886728391472	0.17152576531661912	0.8284742346833809
GEMIN7-AS1	Epithelial_cells	NA19093	-12.999360509347667	-0.2575830723193029	-23.98627770104839	-24.243860773367693	0.2270825843958899	0.7729174156041101
GEMIN7-AS1	Epithelial_cells	NA18522	-12.598345897186697	-0.1300785343616474	-23.60653823491161	-23.736616769273255	0.1219735270357516	0.8780264729642484
GEMIN7-AS1	Mesenchymal_cells	NA19099	-12.6725583829459	0.10848594168143	-23.9328674797419	-23.8243815380605	0.102808492267682	0.897191507732318
GEMIN7-AS1	Mesenchymal_cells	NA19093	-12.5074885278026	0.26454123449037	-23.7505585785155	-23.4860173440251	0.232442001647825	0.767557998352175
GEMIN7-AS1	Mesenchymal_cells	NA18522	-12.3337021506512	0.0757299875598854	-23.5338472938395	-23.4581173062796	0.0729335077465421	0.927066492253458
GEMIN7-AS1	Foregut_endodermal_cells	NA19099	-12.5879513865503	0.0586426627835622	-23.789275819821	-23.7306331570374	0.0569563064358528	0.943043693564147
GEMIN7-AS1	Foregut_endodermal_cells	NA19093	-12.5854520655735	0.0939956776194392	-23.8028404609756	-23.7088447833561	0.089713303162181	0.910286696837819
GEMIN7-AS1	Foregut_endodermal_cells	NA18522	-12.5157153278601	-0.359265415271675	-23.7445028777454	-24.1037682930171	0.301810983270242	0.698189016729758
GEMIN7	Cardiac_fibroblasts	NA19099	-11.4695679108204	-0.54016120077004	-22.4472262934962	-22.9873874942662	0.417345679521878	0.582654320478122
GEMIN7	Cardiac_fibroblasts	NA19093	-11.3047165975475	-0.60555695116437	-22.2482716136771	-22.8538285648415	0.454229625469093	0.545770374530907
GEMIN7	Cardiac_fibroblasts	NA18522	-11.3307489202679	-0.676008886779552	-22.2937593414871	-22.9697682282667	0.491357001537989	0.508642998462011
GEMIN7	Activated_fibroblasts	NA19099	-11.3304957323538	-0.674608931915586	-22.4541789849243	-23.1287879168399	0.490644425627579	0.509355574372421
GEMIN7	Activated_fibroblasts	NA19093	-11.0626798084454	-0.680238797253232	-22.1806889794497	-22.8609277767029	0.493503971937085	0.506496028062915
GEMIN7	Activated_fibroblasts	NA18522	-11.0710631172186	-0.712936268333966	-22.1561647032986	-22.8691009716325	0.509797284503037	0.490202715496963
GEMIN7	Cardiomyocytes	NA19099	-11.0642460783133	-0.744924919279619	-22.0432717044221	-22.7881966237018	0.525230055328754	0.474769944671246
GEMIN7	Cardiomyocytes	NA19093	-11.1543077909519	-0.734955003502453	-22.1409432001009	-22.8758982036034	0.520472964473464	0.479527035526536
GEMIN7	Cardiomyocytes	NA18522	-11.1698116522908	-0.627719352501185	-22.1464693254301	-22.7741886779312	0.466192158681695	0.533807841318305
GEMIN7	Epithelial_cells	NA19099	-10.959937372021134	-0.7987515146133681	-21.75468648139029	-22.553437996003662	0.5501097049034382	0.4498902950965618
GEMIN7	Epithelial_cells	NA19093	-11.008972157474462	-0.8616036422077187	-21.764051843719745	-22.625655485927464	0.5775159744326386	0.4224840255673614
GEMIN7	Epithelial_cells	NA18522	-10.988729786379553	-0.8249537402621243	-21.784213689256426	-22.609167429518543	0.5617447344302607	0.43825526556973926
GEMIN7	Mesenchymal_cells	NA19099	-11.2388971496702	-0.957261243260742	-22.2296084139698	-23.1868696572306	0.616057026241877	0.383942973758124
GEMIN7	Mesenchymal_cells	NA19093	-11.2685288169594	-0.569961959868795	-22.2286527273826	-22.7986146872514	0.43445304822942	0.56554695177058
GEMIN7	Mesenchymal_cells	NA18522	-11.2186478984315	-0.761648935425239	-22.2111491304896	-22.9727980659148	0.533104089288384	0.466895910711616
GEMIN7	Foregut_endodermal_cells	NA19099	-11.1972606933054	-0.591052327998106	-22.2281005483483	-22.8191528763465	0.44625574256556	0.55374425743444
GEMIN7	Foregut_endodermal_cells	NA19093	-11.2693399597581	-0.848870981768986	-22.323133006154	-23.172003987923	0.572102236289266	0.427897763710734
GEMIN7	Foregut_endodermal_cells	NA18522	-11.1182519181242	-0.696958373511951	-22.1356596507116	-22.8326180242235	0.50190196978689	0.49809803021311
MARK4	Cardiac_fibroblasts	NA19099	-10.2495847328257	-0.115318744133791	-20.8442126772231	-20.9595314213569	0.108917928546971	0.891082071453029
MARK4	Cardiac_fibroblasts	NA19093	-10.4913517314658	-0.154305733257029	-21.1771078831906	-21.3314136164477	0.142990035493951	0.857009964506049
MARK4	Cardiac_fibroblasts	NA18522	-10.3756238627441	0.0083711408606851	-21.0262079352628	-21.0178367944021	0.0083362004260741	0.991663799573926
MARK4	Activated_fibroblasts	NA19099	-10.6544717816937	0.0174724282806161	-21.5802807239221	-21.5628082956415	0.0173206705497132	0.982679329450287
MARK4	Activated_fibroblasts	NA19093	-10.6192996151799	-0.0945612596499253	-21.6093999530233	-21.7039612126732	0.0902279993953576	0.909772000604642
MARK4	Activated_fibroblasts	NA18522	-10.6793693386093	-0.0859512360863057	-21.6499514335164	-21.7359026696027	0.0823610222029643	0.917638977797036
MARK4	Cardiomyocytes	NA19099	-9.80801230911596	-0.0949736855483572	-20.3525717592592	-20.4475454448076	0.090603135566799	0.909396864433201
MARK4	Cardiomyocytes	NA19093	-10.0142120599754	-0.112750746627992	-20.6387169284444	-20.7514676750724	0.106626691323434	0.893373308676566
MARK4	Cardiomyocytes	NA18522	-9.80453888586713	-0.122267807769386	-20.323574553896	-20.4458423616654	0.115088649368494	0.884911350631506
MARK4	Epithelial_cells	NA19099	-10.422046780801328	-0.1614556784541818	-21.04705888354028	-21.208514561994463	0.14909575597893387	0.8509042440210661
MARK4	Epithelial_cells	NA19093	-10.349295692766445	-0.2268285641024086	-20.875064088434595	-21.101892652537003	0.20294258516871266	0.7970574148312873
MARK4	Epithelial_cells	NA18522	-10.502552948927216	-0.2935689745224366	-21.151879167551844	-21.44544814207428	0.2544022061612854	0.7455977938387146
MARK4	Mesenchymal_cells	NA19099	-10.2268132674703	0.0644025897012952	-20.8468836245081	-20.7824810348069	0.0623725556168585	0.937627444383141
MARK4	Mesenchymal_cells	NA19093	-10.4838679698214	-0.323893958136981	-21.1582848140908	-21.4821787722278	0.276673058750479	0.723326941249521
MARK4	Mesenchymal_cells	NA18522	-10.5262392454911	-0.0486611667710655	-21.3001674355134	-21.3488286022845	0.0474961850296231	0.952503814970377
MARK4	Foregut_endodermal_cells	NA19099	-10.7003576843934	-0.115341432587215	-21.5921855998084	-21.7075270323956	0.108938145591723	0.891061854408277
MARK4	Foregut_endodermal_cells	NA19093	-10.618667378544	-0.21882010026772	-21.4861847402228	-21.7050048404906	0.196533751484264	0.803466248515736
MARK4	Foregut_endodermal_cells	NA18522	-10.642246940007	-0.127988285767188	-21.5138496476495	-21.6418379334167	0.120136313987692	0.879863686012308
PPP1R37	Cardiac_fibroblasts	NA19099	-12.2006522043435	-0.524451731115573	-23.2870678217931	-23.8115195529086	0.408120215306822	0.591879784693178
PPP1R37	Cardiac_fibroblasts	NA19093	-12.2790986068598	-0.481060148308838	-23.3943005469417	-23.8753606952506	0.381872262753282	0.618127737246718
PPP1R37	Cardiac_fibroblasts	NA18522	-12.2582712539202	-0.389538121966844	-23.3858360192077	-23.7753741411745	0.322630335574498	0.677369664425502
PPP1R37	Activated_fibroblasts	NA19099	-12.2267833235243	-0.977681035693788	-23.5103523533594	-24.4880333890532	0.623817558190511	0.376182441809489
PPP1R37	Activated_fibroblasts	NA19093	-12.1546081791645	-0.552682478913305	-23.4559653066302	-24.0086477855435	0.424595771397839	0.575404228602161
PPP1R37	Activated_fibroblasts	NA18522	-12.1405656250281	-0.598007808767505	-23.4175352047906	-24.0155430135581	0.450093936383777	0.549906063616223
PPP1R37	Cardiomyocytes	NA19099	-12.0396190703142	-0.673848596047716	-23.1386406424661	-23.8124892385138	0.490256997045611	0.509743002954389
PPP1R37	Cardiomyocytes	NA19093	-12.2804527219867	-0.646845768077945	-23.3807958299313	-24.0276415980093	0.476304970089075	0.523695029910925
PPP1R37	Cardiomyocytes	NA18522	-12.0522421061639	-0.659825572651688	-23.1116939985159	-23.7715195711676	0.48305850463753	0.51694149536247
PPP1R37	Epithelial_cells	NA19099	-12.143708317002291	-0.7951201467796309	-23.14978248608783	-23.94490263286746	0.5484730178493122	0.4515269821506877
PPP1R37	Epithelial_cells	NA19093	-12.212714531397104	-0.8270998609577944	-23.19059270054185	-24.017692561499643	0.5626842745817908	0.43731572541820923
PPP1R37	Epithelial_cells	NA18522	-12.18710292537066	-0.7661456264872086	-23.180567455926987	-23.946713082414195	0.5351988626528894	0.4648011373471106
PPP1R37	Mesenchymal_cells	NA19099	-12.2557029995399	-0.557230593688686	-23.4685004038265	-24.0257309975152	0.427206833665411	0.572793166334589
PPP1R37	Mesenchymal_cells	NA19093	-12.2714554133613	-0.408624873561461	-23.4765007251884	-23.8851255987499	0.335436519098832	0.664563480901168
PPP1R37	Mesenchymal_cells	NA18522	-12.2040855429503	-0.644784042811263	-23.389241712658	-24.0340257554693	0.475224141010419	0.524775858989581
PPP1R37	Foregut_endodermal_cells	NA19099	-12.0756085358393	-0.469978706481481	-23.2515945759256	-23.721573282407	0.374984423078238	0.625015576921762
PPP1R37	Foregut_endodermal_cells	NA19093	-12.1281311412932	-0.609971975826642	-23.3210190421121	-23.9309910179387	0.456633903753205	0.543366096246795
PPP1R37	Foregut_endodermal_cells	NA18522	-11.8654630583994	-0.999547851109693	-23.0361052732399	-24.0356531243496	0.631954184937426	0.368045815062574
TRAPPC6A	Cardiac_fibroblasts	NA19099	-10.7761163478294	-0.62850688743228	-21.5669721583819	-22.1954790458142	0.466612385509841	0.533387614490159
TRAPPC6A	Cardiac_fibroblasts	NA19093	-10.7530161144648	-0.59276211506652	-21.5330767953671	-22.1258389104336	0.447201718397051	0.552798281602949
TRAPPC6A	Cardiac_fibroblasts	NA18522	-10.8297842533726	-0.465979315759256	-21.6470168915006	-22.1129962072599	0.372479736306713	0.627520263693287
TRAPPC6A	Activated_fibroblasts	NA19099	-10.7620862359489	-0.557758959442602	-21.7238416195795	-22.2816005790221	0.427509398019237	0.572490601980763
TRAPPC6A	Activated_fibroblasts	NA19093	-10.624864381939	-0.534753936092564	-21.616761410332	-22.1515153464246	0.414186580049372	0.585813419950628
TRAPPC6A	Activated_fibroblasts	NA18522	-10.8026530433561	-0.509306658693159	-21.8118379486887	-22.3211446073818	0.399087928429249	0.600912071570751
TRAPPC6A	Cardiomyocytes	NA19099	-9.98200840926319	-0.656119591518394	-20.6055460726795	-21.2616656641979	0.481139174905518	0.518860825094482
TRAPPC6A	Cardiomyocytes	NA19093	-10.0906031573469	-0.586807166275939	-20.7471407817534	-21.3339479480293	0.443900011949095	0.556099988050905
TRAPPC6A	Cardiomyocytes	NA18522	-10.0397670512698	-0.552042140962676	-20.6661922015629	-21.2182343425255	0.424227200240862	0.575772799759138
TRAPPC6A	Epithelial_cells	NA19099	-10.081751665230165	-0.7429540625693107	-20.575592638829526	-21.31854670139884	0.5242934291226058	0.47570657087739426
TRAPPC6A	Epithelial_cells	NA19093	-10.169131216291367	-0.8105303747305683	-20.61907541813202	-21.42960579286259	0.5553778126964345	0.4446221873035655
TRAPPC6A	Epithelial_cells	NA18522	-10.2279205453224	-0.6844089960715465	-20.77788831864917	-21.46229731472072	0.4956117630661149	0.5043882369338851
TRAPPC6A	Mesenchymal_cells	NA19099	-10.3796416077175	-0.715532112102029	-21.065246355993	-21.780778468095	0.511068124003112	0.488931875996888
TRAPPC6A	Mesenchymal_cells	NA19093	-10.525052114376	-0.365111893350519	-21.2165186445906	-21.5816305379411	0.305881020765681	0.694118979234319
TRAPPC6A	Mesenchymal_cells	NA18522	-10.3681177255123	-0.47636249795567	-21.0824995294923	-21.558862027448	0.378961683681223	0.621038316318777
TRAPPC6A	Foregut_endodermal_cells	NA19099	-9.92116908582762	-0.865476352759721	-20.5122239854159	-21.3777003381756	0.579148968678535	0.420851031321465
TRAPPC6A	Foregut_endodermal_cells	NA19093	-9.75304954600877	-0.521647168466515	-20.2646595983717	-20.7863067668382	0.406457921455907	0.593542078544093
TRAPPC6A	Foregut_endodermal_cells	NA18522	-9.85231395722242	-0.501919611380412	-20.399190822897	-20.9011104342775	0.394632526654257	0.605367473345743
ERCC2	Cardiac_fibroblasts	NA19099	-11.8265121616417	-0.424717489961296	-22.8685779221218	-23.2932954120831	0.346045492251077	0.653954507748923
ERCC2	Cardiac_fibroblasts	NA19093	-11.854047361851	-0.393722207029086	-22.9127611309303	-23.3064833379594	0.325458586920825	0.674541413079175
ERCC2	Cardiac_fibroblasts	NA18522	-11.8038020604814	-0.442586536005884	-22.8678322215904	-23.3104187575963	0.357627249809268	0.642372750190732
ERCC2	Activated_fibroblasts	NA19099	-11.9110520966988	-0.425514179753744	-23.1516258633119	-23.5771400430657	0.346566283649998	0.653433716350002
ERCC2	Activated_fibroblasts	NA19093	-11.8906553021334	-0.499472049514484	-23.1648548406482	-23.6643268901626	0.393149037586552	0.606850962413448
ERCC2	Activated_fibroblasts	NA18522	-11.8722290743661	-0.50175701238425	-23.1176803536399	-23.6194373660242	0.394534086507856	0.605465913492144
ERCC2	Cardiomyocytes	NA19099	-11.2598570179522	-0.537024201878729	-22.2781777008021	-22.8152019026809	0.415515023683102	0.584484976316898
ERCC2	Cardiomyocytes	NA19093	-11.3702903662694	-0.538781525835848	-22.3975273938488	-22.9363089196846	0.416541251163399	0.583458748836601
ERCC2	Cardiomyocytes	NA18522	-11.2955253705919	-0.62517542046233	-22.2941933385389	-22.9193687590012	0.464832459053136	0.535167540946864
ERCC2	Epithelial_cells	NA19099	-11.307731329678203	-0.7126289398426415	-22.187711235372515	-22.90034017521516	0.5096466080896418	0.49035339191035826
ERCC2	Epithelial_cells	NA19093	-11.458203588660758	-0.657105885967141	-22.32599322909124	-22.983099115058383	0.4816506721720649	0.5183493278279351
ERCC2	Epithelial_cells	NA18522	-11.454831379136662	-0.6773367612091902	-22.354756613362916	-23.032093374572103	0.49203196733535215	0.5079680326646479
ERCC2	Mesenchymal_cells	NA19099	-11.324277711063	-0.659161824373843	-22.3394306765205	-22.9985925008943	0.482715271712685	0.517284728287315
ERCC2	Mesenchymal_cells	NA19093	-11.5151432880977	-0.522522652216516	-22.5480034181629	-23.0705260703794	0.406977330500359	0.593022669499641
ERCC2	Mesenchymal_cells	NA18522	-11.3939871281108	-0.521018735224143	-22.4309406761421	-22.9519594113663	0.406084802655139	0.593915197344861
ERCC2	Foregut_endodermal_cells	NA19099	-11.4783615988682	-0.502754411247693	-22.5696318803462	-23.0723862915939	0.395137676461824	0.604862323538176
ERCC2	Foregut_endodermal_cells	NA19093	-11.4353323451283	-0.738910735974571	-22.5254815654099	-23.2643923013845	0.522366098305067	0.477633901694933
ERCC2	Foregut_endodermal_cells	NA18522	-11.4439624363664	-0.652901211101138	-22.5395273553145	-23.1924285664157	0.479466593328591	0.520533406671409
PPP1R13L	Cardiac_fibroblasts	NA19099	-12.9321031885378	-0.143815143942199	-24.0367500324399	-24.1805651763821	0.13395217254982	0.86604782745018
PPP1R13L	Cardiac_fibroblasts	NA19093	-12.8243651582683	-0.240593797376228	-23.9703637980948	-24.2109575954711	0.213839097840216	0.786160902159784
PPP1R13L	Cardiac_fibroblasts	NA18522	-12.9422583312674	-0.18134135371476	-24.1035293432492	-24.284870696964	0.165849430304011	0.834150569695989
PPP1R13L	Activated_fibroblasts	NA19099	-12.5595332296682	-0.344534137763017	-23.8727264322596	-24.2172605700226	0.291449636550438	0.708550363449562
PPP1R13L	Activated_fibroblasts	NA19093	-12.2748101670501	-0.381673516442564	-23.5849082488124	-23.966581765255	0.317282087003663	0.682717912996337
PPP1R13L	Activated_fibroblasts	NA18522	-12.3254908079522	-0.332917366716519	-23.6177009417304	-23.9506183084469	0.283170574322458	0.716829425677542
PPP1R13L	Cardiomyocytes	NA19099	-11.52950430561	0.0200259298893535	-22.5894661936739	-22.5694402637846	0.0198267428068855	0.980173257193115
PPP1R13L	Cardiomyocytes	NA19093	-11.1151246778833	-0.0473610495553274	-22.0934383618401	-22.1407994113954	0.0462570130618711	0.953742986938129
PPP1R13L	Cardiomyocytes	NA18522	-11.5138509845349	-0.0894502822221738	-22.5426782731807	-22.6321285554029	0.085566272392962	0.914433727607038
PPP1R13L	Epithelial_cells	NA19099	-11.399269812751657	-0.0937906372199606	-22.298481121500995	-22.392271758720955	0.0895266384780069	0.9104733615219931
PPP1R13L	Epithelial_cells	NA19093	-10.373458482412472	-0.3058348066922462	-20.90896544762852	-21.214800254320767	0.26349172435432877	0.7365082756456712
PPP1R13L	Epithelial_cells	NA18522	-11.369117376945807	-0.0848615241910622	-22.252457352889174	-22.33731887708024	0.08136051506004538	0.9186394849399546
PPP1R13L	Mesenchymal_cells	NA19099	-12.3144606956373	0.0002689504560783	-23.5354878827792	-23.5352189323231	0.0002689142921785	0.999731085707821
PPP1R13L	Mesenchymal_cells	NA19093	-12.4234077196576	-0.109989951694505	-23.6537894349247	-23.7637793866192	0.104156863043223	0.895843136956777
PPP1R13L	Mesenchymal_cells	NA18522	-12.4646742673739	-0.249296727509787	-23.6775207289739	-23.9268174564837	0.22065131512295	0.77934868487705
PPP1R13L	Foregut_endodermal_cells	NA19099	-12.4868390789938	-0.189576834603837	-23.6866250259319	-23.8762018605358	0.172690851515329	0.827309148484671
PPP1R13L	Foregut_endodermal_cells	NA19093	-11.7171840401196	-0.158172356685782	-22.8586696596363	-23.0168420163221	0.14629737206826	0.85370262793174
PPP1R13L	Foregut_endodermal_cells	NA18522	-12.2272616914954	-0.301987941460844	-23.4388929367563	-23.7408808782171	0.260653019719736	0.739346980280264
POLR1G	Cardiac_fibroblasts	NA19099	-11.6127014999526	0.341960218202885	-22.6187783306082	-22.2768181124053	0.289623535800567	0.710376464199433
POLR1G	Cardiac_fibroblasts	NA19093	-11.7357039795156	0.353864858467308	-22.7736257294504	-22.4197608709831	0.298030173776215	0.701969826223785
POLR1G	Cardiac_fibroblasts	NA18522	-11.7178033598087	0.156177512255095	-22.7661152745886	-22.6099377623335	0.144592668391404	0.855407331608596
POLR1G	Activated_fibroblasts	NA19099	-11.4012178335427	0.423815596065129	-22.5417619578069	-22.1179463617418	0.345455428624775	0.654544571375225
POLR1G	Activated_fibroblasts	NA19093	-11.5775737024457	0.239514124421813	-22.805373068823	-22.5658589444012	0.212989842799968	0.787010157200032
POLR1G	Activated_fibroblasts	NA18522	-11.3935426661079	0.303279109229869	-22.5551217243406	-22.2518426151108	0.261607024687992	0.738392975312008
POLR1G	Cardiomyocytes	NA19099	-11.0710321140188	0.190020501858715	-22.0515488874158	-21.8615283855571	0.173057820082185	0.826942179917815
POLR1G	Cardiomyocytes	NA19093	-11.2854553749631	0.130767229297959	-22.2978083214376	-22.1670410921397	0.122578011245134	0.877421988754866
POLR1G	Cardiomyocytes	NA18522	-11.1583793918864	0.13346225343302	-22.1328671118035	-21.9994048583705	0.124939501116029	0.875060498883971
POLR1G	Epithelial_cells	NA19099	-10.835885091952695	0.0506802754857638	-21.595574608172004	-21.54489433268624	0.0494174535055395	0.9505825464944605
POLR1G	Epithelial_cells	NA19093	-11.266804875401776	-0.0566356875486703	-22.090877626675216	-22.14751331422389	0.05506174055999635	0.9449382594400036
POLR1G	Epithelial_cells	NA18522	-11.051937737331944	0.0641031102539245	-21.86363209468049	-21.79952898442657	0.062091713416820626	0.9379082865831794
POLR1G	Mesenchymal_cells	NA19099	-11.0372420226797	0.199066183920312	-21.966009336339	-21.7669431524187	0.180504345897021	0.819495654102979
POLR1G	Mesenchymal_cells	NA19093	-11.5477420504406	0.401726372791437	-22.5896062773625	-22.1878799045711	0.330836177929406	0.669163822070594
POLR1G	Mesenchymal_cells	NA18522	-10.9229803328623	0.232077859601837	-21.8305493797659	-21.5984715201641	0.207115612759357	0.792884387240643
POLR1G	Foregut_endodermal_cells	NA19099	-10.854245756506	0.354271154800671	-21.7935200053119	-21.4392488505112	0.298315323611145	0.701684676388855
POLR1G	Foregut_endodermal_cells	NA19093	-11.2393714738072	0.236373301060223	-22.286117070534	-22.0497437694738	0.210514097007525	0.789485902992475
POLR1G	Foregut_endodermal_cells	NA18522	-10.7868605092375	0.316170772329499	-21.7067259968474	-21.3905552245179	0.271065042382758	0.728934957617242
ERCC1	Cardiac_fibroblasts	NA19099	-10.0766813928484	-0.608669476036443	-20.5966318369777	-21.2053013130142	0.455925708414803	0.544074291585197
ERCC1	Cardiac_fibroblasts	NA19093	-10.0926150356074	-0.575959177748267	-20.613927225317	-21.1898864030652	0.437834606414371	0.562165393585629
ERCC1	Cardiac_fibroblasts	NA18522	-9.9471714513793	-0.573962629550145	-20.4104722587727	-20.9844348883228	0.436711094911556	0.563288905088444
ERCC1	Activated_fibroblasts	NA19099	-10.0450201526898	-0.77197782958827	-20.7354803047894	-21.5074581343776	0.537901787622241	0.462098212377759
ERCC1	Activated_fibroblasts	NA19093	-10.1030523270796	-0.70381527003245	-20.9053166803903	-21.6091319504227	0.505305693610024	0.494694306389976
ERCC1	Activated_fibroblasts	NA18522	-9.95496607313343	-0.684324691401571	-20.6512458652737	-21.3355705566753	0.495569238989806	0.504430761010194
ERCC1	Cardiomyocytes	NA19099	-9.81779067629904	-0.740636919293099	-20.3669489398356	-21.1075858591287	0.523189870782815	0.476810129217185
ERCC1	Cardiomyocytes	NA19093	-10.0248848455341	-0.678568789837783	-20.6539321442318	-21.3325009340696	0.492657413131325	0.507342586868675
ERCC1	Cardiomyocytes	NA18522	-9.83509366161643	-0.834285189909814	-20.3687501389675	-21.2030353288773	0.565815269838559	0.434184730161441
ERCC1	Epithelial_cells	NA19099	-10.172007785103668	-0.7826160049687658	-20.7024354873843	-21.485051492353065	0.5427916139183016	0.4572083860816985
ERCC1	Epithelial_cells	NA19093	-10.225618152599829	-0.6388708381632391	-20.69994481948653	-21.33881565764977	0.47211184119772853	0.5278881588022715
ERCC1	Epithelial_cells	NA18522	-10.130736883908956	-0.7411059641232782	-20.642640067072943	-21.38374603119622	0.5234134636672623	0.47658653633273773
ERCC1	Mesenchymal_cells	NA19099	-9.90943765411602	-0.835482164008496	-20.3825428606228	-21.2180250246313	0.566334666800226	0.433665333199774
ERCC1	Mesenchymal_cells	NA19093	-10.1135397506881	-0.881584761955654	-20.6244232557728	-21.5060080177284	0.585873899914242	0.414126100085758
ERCC1	Mesenchymal_cells	NA18522	-9.95642050447815	-0.667347601897415	-20.4989610859697	-21.1663086878671	0.486932365770063	0.513067634229937
ERCC1	Foregut_endodermal_cells	NA19099	-10.4118434934446	-0.650603466588759	-21.2040898916112	-21.8546933582	0.478269165384979	0.521730834615021
ERCC1	Foregut_endodermal_cells	NA19093	-10.4277411981023	-0.584194802383141	-21.2273663852412	-21.8115611876243	0.442445377229189	0.557554622770811
ERCC1	Foregut_endodermal_cells	NA18522	-10.3119839896001	-0.772817484494304	-21.0603862441152	-21.8332037286095	0.538289627804603	0.461710372195397
FOSB	Cardiac_fibroblasts	NA19099	-11.4246899132566	1.14968064269256	-22.3927235642061	-21.2430429215135	0.683262094206378	0.316737905793622
FOSB	Cardiac_fibroblasts	NA19093	-11.4848676595219	1.18165850019388	-22.4714264142936	-21.2897679140997	0.69323046087598	0.30676953912402
FOSB	Cardiac_fibroblasts	NA18522	-11.4005121472204	1.23501661713857	-22.380657438023	-21.1456408208844	0.709170070433527	0.290829929566473
FOSB	Activated_fibroblasts	NA19099	-11.1829554931098	1.88686656875127	-22.2691223328205	-20.3822557640692	0.84845407562071	0.15154592437929
FOSB	Activated_fibroblasts	NA19093	-11.0531139258877	1.67538260465849	-22.1686893776646	-20.4933067730061	0.812763471792156	0.187236528207844
FOSB	Activated_fibroblasts	NA18522	-10.7005632690463	1.84298796606748	-21.6779489273523	-19.8349609612849	0.841656406722473	0.158343593277527
FOSB	Cardiomyocytes	NA19099	-12.3773466084349	2.02617376488444	-23.4736375320014	-21.447463767117	0.86816099566029	0.13183900433971
FOSB	Cardiomyocytes	NA19093	-12.8049024562836	1.41199223635435	-23.8754399463619	-22.4634477100075	0.756342623789479	0.243657376210521
FOSB	Cardiomyocytes	NA18522	-11.9941411294589	2.15247246042747	-23.0532846587072	-20.9008121982797	0.883803488952915	0.116196511047085
FOSB	Epithelial_cells	NA19099	-12.64538135540584	0.9787528557313224	-23.673709478856534	-22.69495662312521	0.6242205420677311	0.3757794579322689
FOSB	Epithelial_cells	NA19093	-10.194612829510971	1.4626022108819894	-20.655625023015737	-19.193022812133748	0.7683672674189882	0.2316327325810118
FOSB	Epithelial_cells	NA18522	-12.24313191244938	0.9973068959080252	-23.24020292212485	-22.242896026216822	0.631128485921993	0.36887151407800706
FOSB	Mesenchymal_cells	NA19099	-12.1243413272173	1.18507625659227	-23.3169204838572	-22.131844227265	0.694277134774098	0.305722865225902
FOSB	Mesenchymal_cells	NA19093	-11.2099731365786	1.09648657745809	-22.1516280392751	-21.055141461817	0.665957342621378	0.334042657378622
FOSB	Mesenchymal_cells	NA18522	-12.385059098854	1.38888766400747	-23.5904775412231	-22.2015898772156	0.750647485795629	0.249352514204371
FOSB	Foregut_endodermal_cells	NA19099	-11.9572140098675	1.05806815891359	-23.1211269983656	-22.063058839452	0.652874245196138	0.347125754803862
FOSB	Foregut_endodermal_cells	NA19093	-10.8197553007029	0.916183806096548	-21.752286093797	-20.8361022877004	0.59995722740224	0.40004277259776
FOSB	Foregut_endodermal_cells	NA18522	-11.2591673054103	0.972191417923977	-22.312544097916	-21.340352679992	0.621746781687895	0.378253218312105
RTN2	Cardiac_fibroblasts	NA19099	-11.6910817258718	-0.182847341431962	-22.7112504396742	-22.8940977811062	0.167104705364564	0.832895294635436
RTN2	Cardiac_fibroblasts	NA19093	-11.7870061865071	-0.198695779219509	-22.8342122046813	-23.0329079839008	0.180200744630243	0.819799255369757
RTN2	Cardiac_fibroblasts	NA18522	-11.6712108193122	-0.0576815786220841	-22.7105156685476	-22.7681972471697	0.0560495264022708	0.943950473597729
RTN2	Activated_fibroblasts	NA19099	-12.1293599297755	-0.337113146821064	-23.4012084865007	-23.7383216333218	0.286171932043422	0.713828067956578
RTN2	Activated_fibroblasts	NA19093	-12.0235882703496	-0.385280532707011	-23.3128328312217	-23.6981133639287	0.319740225681629	0.680259774318371
RTN2	Activated_fibroblasts	NA18522	-12.0389880302241	-0.347588134964134	-23.305336115713	-23.6529242506771	0.293610246449663	0.706389753550337
RTN2	Cardiomyocytes	NA19099	-10.5768749453843	-0.226357478071353	-21.4247595056842	-21.6511169837555	0.202567014098428	0.797432985901572
RTN2	Cardiomyocytes	NA19093	-10.9123129239655	-0.225518803558735	-21.8428611951324	-22.0683799986911	0.201897946852031	0.798102053147969
RTN2	Cardiomyocytes	NA18522	-10.3365533124815	-0.220660875803833	-21.0815162872955	-21.3021771630993	0.198011392079043	0.801988607920957
RTN2	Epithelial_cells	NA19099	-11.703498820116724	-0.2676805771936124	-22.657041885792445	-22.924722462986058	0.2348478508807874	0.7651521491192126
RTN2	Epithelial_cells	NA19093	-11.4098930990448	-0.2346145364148846	-22.26725117268414	-22.501865709099025	0.2091243553573634	0.7908756446426366
RTN2	Epithelial_cells	NA18522	-11.598233910500488	-0.1595046162051972	-22.523265621560668	-22.682770237765865	0.1474339682324074	0.8525660317675926
RTN2	Mesenchymal_cells	NA19099	-11.5072355492194	-0.0872735020449546	-22.5711870095043	-22.6584605115493	0.0835735831448986	0.916426416855101
RTN2	Mesenchymal_cells	NA19093	-11.7382201418895	0.181462699246325	-22.8298460310795	-22.6483833318332	0.165950644607147	0.834049355392853
RTN2	Mesenchymal_cells	NA18522	-11.5465219358726	-0.184335085816791	-22.6185644684802	-22.802899554297	0.168342919360966	0.831657080639034
RTN2	Foregut_endodermal_cells	NA19099	-11.7234954131916	-0.0528868089753942	-22.8567232366965	-22.9096100456719	0.0515126333367332	0.948487366663267
RTN2	Foregut_endodermal_cells	NA19093	-12.1402435949793	-0.116245601136747	-23.3342245270904	-23.4504701282272	0.109743451575145	0.890256548424855
RTN2	Foregut_endodermal_cells	NA18522	-11.9187772425204	-0.0981328496960998	-23.0968206862764	-23.1949535359725	0.0934715362770563	0.906528463722944
VASP	Cardiac_fibroblasts	NA19099	-10.2117134927212	0.183949006411336	-20.790417730604	-20.6064687241927	0.168021771699483	0.831978228300517
VASP	Cardiac_fibroblasts	NA19093	-10.4162222548991	-0.0931485238103527	-21.0729088008236	-21.166057324634	0.088941823584834	0.911058176415166
VASP	Cardiac_fibroblasts	NA18522	-10.23880166822	-0.0516822324591395	-20.8327512470222	-20.8844334794813	0.0503694193227635	0.949630580677236
VASP	Activated_fibroblasts	NA19099	-10.4734449032505	-0.194781184993353	-21.3349864420849	-21.5297676270782	0.176985273672717	0.823014726327283
VASP	Activated_fibroblasts	NA19093	-10.412304681969	-0.266531512688211	-21.3321173865405	-21.5986488992287	0.233968136377449	0.766031863622551
VASP	Activated_fibroblasts	NA18522	-10.2770947301678	-0.237945082006146	-21.1053703010906	-21.3433153830967	0.211754021207066	0.788245978792934
VASP	Cardiomyocytes	NA19099	-9.9019818516917	-0.228311590281546	-20.4899456906288	-20.7182572809103	0.204123766103562	0.795876233896438
VASP	Cardiomyocytes	NA19093	-10.1145916606032	-0.423004897671529	-20.7809580731858	-21.2039629708573	0.344924575240303	0.655075424759697
VASP	Cardiomyocytes	NA18522	-9.9611675909187	-0.302252405730055	-20.5530314408678	-20.8552838465978	0.260848524725362	0.739151475274638
VASP	Epithelial_cells	NA19099	-9.976277420190405	-0.0466004248056499	-20.42571948498937	-20.47231990979502	0.04553129657720689	0.9544687034227931
VASP	Epithelial_cells	NA19093	-9.789657091219231	-0.3618143930367666	-20.061373116066346	-20.42318750910311	0.3035883853081943	0.6964116146918057
VASP	Epithelial_cells	NA18522	-10.051840751670364	-0.2997582885158714	-20.531725385661325	-20.8314836741772	0.2590026934040025	0.7409973065959975
VASP	Mesenchymal_cells	NA19099	-10.3147989285124	-0.0811289983420558	-20.9730140706046	-21.0541430689466	0.0779252623400375	0.922074737659963
VASP	Mesenchymal_cells	NA19093	-10.5444098031952	-0.34568147469016	-21.2438115454874	-21.5894930201776	0.292262116364009	0.707737883635991
VASP	Mesenchymal_cells	NA18522	-10.4721380334809	-0.308700025277101	-21.2260955073159	-21.534795532593	0.265598961264817	0.734401038735183
VASP	Foregut_endodermal_cells	NA19099	-10.2941911441391	-0.359194471629628	-21.0418506438399	-21.4010451154695	0.301761449441506	0.698238550558494
VASP	Foregut_endodermal_cells	NA19093	-10.3925213796461	-0.295293393710296	-21.1789666521995	-21.4742600459098	0.255686821377531	0.744313178622469
VASP	Foregut_endodermal_cells	NA18522	-10.2872073186735	-0.292988827174494	-21.0256389225162	-21.3186277496907	0.253969524081034	0.746030475918966
OPA3	Cardiac_fibroblasts	NA19099	-11.0994773418087	-0.18339325732406	-21.9875734358391	-22.1709666931631	0.167559272053479	0.832440727946521
OPA3	Cardiac_fibroblasts	NA19093	-11.3137031887103	-0.20060567074891	-22.2595245275077	-22.4601301982566	0.18176497805032	0.81823502194968
OPA3	Cardiac_fibroblasts	NA18522	-11.236583314612	-0.225887938807315	-22.1752379069567	-22.401125845764	0.202192500083514	0.797807499916486
OPA3	Activated_fibroblasts	NA19099	-11.1705553892549	-0.131504128125673	-22.2534249445305	-22.3849290726561	0.123224344309777	0.876775655690223
OPA3	Activated_fibroblasts	NA19093	-11.1650172802845	-0.25019087904619	-22.3081634403727	-22.5583543194189	0.221347859492425	0.778652140507575
OPA3	Activated_fibroblasts	NA18522	-10.9982699838231	-0.195619815695938	-22.0638837906694	-22.2595036063653	0.17767518975806	0.82232481024194
OPA3	Cardiomyocytes	NA19099	-10.463027471271	-0.323208800219337	-21.2734437812342	-21.5966525814535	0.276177295751028	0.723822704248972
OPA3	Cardiomyocytes	NA19093	-10.7343018423894	-0.264971709258905	-21.6164446169871	-21.881416326246	0.232772344892218	0.767227655107782
OPA3	Cardiomyocytes	NA18522	-10.537783691747	-0.202448374280433	-21.3523576582184	-21.5548060324989	0.183271354286232	0.816728645713768
OPA3	Epithelial_cells	NA19099	-10.967941487800868	-0.266114208338724	-21.76486858100914	-22.030982789347863	0.23364840124011466	0.7663515987598853
OPA3	Epithelial_cells	NA19093	-10.898588587175611	-0.4168036271593217	-21.62058592555959	-22.03738955271891	0.3408496535382529	0.6591503464617471
OPA3	Epithelial_cells	NA18522	-10.954935422788775	-0.3223336825670025	-21.741488821846254	-22.063822504413256	0.27554358848161786	0.7244564115183821
OPA3	Mesenchymal_cells	NA19099	-10.9286626570185	-0.162734394931711	-21.8216229326218	-21.9843573275535	0.15018312588947	0.84981687411053
OPA3	Mesenchymal_cells	NA19093	-11.1871213239754	0.114535769678238	-22.1214437651549	-22.0069079954766	0.10821996083741	0.89178003916259
OPA3	Mesenchymal_cells	NA18522	-10.9928400738577	-0.0966765964208776	-21.9216065366615	-22.0182831330824	0.092150439540382	0.907849560459618
OPA3	Foregut_endodermal_cells	NA19099	-10.7865754208902	-0.115001905838149	-21.7054715325775	-21.8204734384157	0.108635554891161	0.891364445108839
OPA3	Foregut_endodermal_cells	NA19093	-10.8877548383847	-0.268208943874843	-21.840763493298	-22.1089724371729	0.235252024997002	0.764747975002998
OPA3	Foregut_endodermal_cells	NA18522	-10.704564013728	-0.346563617308334	-21.5973886215919	-21.9439522389003	0.292886166822433	0.707113833177567
EML2	Cardiac_fibroblasts	NA19099	-12.0069864931721	0.016540930069091	-23.073404795434	-23.0568638653649	0.0164048800494605	0.983595119950539
EML2	Cardiac_fibroblasts	NA19093	-11.8749818092961	8.12596923119275e-05	-22.9371439733858	-22.9370627136935	8.12563908254571e-05	0.999918743609175
EML2	Cardiac_fibroblasts	NA18522	-11.9201824934996	0.114533087704846	-23.0036111282084	-22.8890780405036	0.108217569103862	0.891782430896138
EML2	Activated_fibroblasts	NA19099	-11.7749612534264	0.0228231608293293	-22.9925320011625	-22.9697088403332	0.0225646826581323	0.977435317341868
EML2	Activated_fibroblasts	NA19093	-11.7511933265713	-0.0718726455294068	-23.0066255064687	-23.0784981519981	0.0693505893726586	0.930649410627341
EML2	Activated_fibroblasts	NA18522	-11.9183799578993	-0.0467818494643844	-23.1700448129783	-23.2168266624427	0.0457044450288407	0.954295554971159
EML2	Cardiomyocytes	NA19099	-11.5781106989025	-0.104868998713652	-22.6440342234971	-22.7489032222107	0.0995575260174051	0.900442473982595
EML2	Cardiomyocytes	NA19093	-11.4330408942014	-0.264201583756609	-22.4704019482734	-22.73460353203	0.232181255731752	0.767818744268248
EML2	Cardiomyocytes	NA18522	-11.4138138722592	-0.19859327435918	-22.4300927890966	-22.6286860634558	0.180116706915021	0.819883293084979
EML2	Epithelial_cells	NA19099	-11.48546573862594	-0.2352238335627205	-22.40156657790199	-22.63679041146471	0.20960608685821902	0.790393913141781
EML2	Epithelial_cells	NA19093	-11.32054319350535	-0.1786019419294363	-22.15753538301285	-22.33613732494228	0.1635612156524885	0.8364387843475115
EML2	Epithelial_cells	NA18522	-11.4109403253338	-0.274850796263884	-22.302520411812143	-22.577371208076027	0.24031453732127206	0.7596854626787279
EML2	Mesenchymal_cells	NA19099	-11.8712981949456	-0.0243237453156127	-23.0178447888471	-23.0421685341627	0.0240303070100658	0.975969692989934
EML2	Mesenchymal_cells	NA19093	-11.9136554967416	0.200939321247923	-23.0468071451428	-22.8458678238949	0.182037937034682	0.817962062965318
EML2	Mesenchymal_cells	NA18522	-11.8197633353858	-0.100151733883674	-22.9463297597704	-23.0464814936541	0.0952998660439796	0.90470013395602
EML2	Foregut_endodermal_cells	NA19099	-12.0049893611302	-0.159443336220072	-23.1740550657448	-23.3334984019649	0.147381721397851	0.852618278602149
EML2	Foregut_endodermal_cells	NA19093	-11.7976675121296	-0.398764454084354	-22.9514106585575	-23.3501751126419	0.328851230912057	0.671148769087943
EML2	Foregut_endodermal_cells	NA18522	-12.0045552966946	-0.283887614406957	-23.1935192701979	-23.4774068846049	0.247148750413949	0.752851249586051
SNRPD2	Cardiac_fibroblasts	NA19099	-8.52762258929242	-0.974829845468395	-18.1526719216143	-19.1275017670826	0.622743459987941	0.377256540012059
SNRPD2	Cardiac_fibroblasts	NA19093	-8.39859005588439	-1.05872416072357	-17.9420643534638	-19.0007885141874	0.653101885645146	0.346898114354854
SNRPD2	Cardiac_fibroblasts	NA18522	-8.26603467291006	-1.03493835339433	-17.7124956099086	-18.7474339633029	0.644751719899429	0.355248280100571
SNRPD2	Activated_fibroblasts	NA19099	-8.13160620484604	-0.825483570231828	-17.7322007052373	-18.5576842754691	0.56197687370174	0.43802312629826
SNRPD2	Activated_fibroblasts	NA19093	-8.07871799959119	-0.659833381487896	-17.7405324023635	-18.4003657838514	0.483062541333233	0.516937458666767
SNRPD2	Activated_fibroblasts	NA18522	-7.95246920169483	-0.809498507404939	-17.4683036740549	-18.2778021814598	0.554918784801897	0.445081215198103
SNRPD2	Cardiomyocytes	NA19099	-8.39822636927785	-0.648191629368526	-18.0799317735798	-18.7281234029483	0.477009316875046	0.522990683124954
SNRPD2	Cardiomyocytes	NA19093	-8.42841295764042	-0.625426159428347	-18.1359496797936	-18.7613758392219	0.464966629587394	0.535033370412606
SNRPD2	Cardiomyocytes	NA18522	-8.40875300765343	-0.660550859803269	-18.0461067378209	-18.7066575976242	0.483433299728767	0.516566700271233
SNRPD2	Epithelial_cells	NA19099	-8.021886586132505	-0.7836731108697778	-17.328189869638912	-18.11186298050869	0.5432746762322251	0.4567253237677748
SNRPD2	Epithelial_cells	NA19093	-7.950871363391688	-0.7580293302527039	-17.00320846290665	-17.761237793159353	0.531411048213277	0.46858895178672305
SNRPD2	Epithelial_cells	NA18522	-7.884510913101693	-0.6682829974252051	-17.093467211780958	-17.761750209206163	0.4874120625524889	0.5125879374475111
SNRPD2	Mesenchymal_cells	NA19099	-8.08543204968533	-0.814703246250065	-17.4293708052421	-18.2440740514922	0.557229298266428	0.442770701733572
SNRPD2	Mesenchymal_cells	NA19093	-8.23241103695741	-0.757344649759432	-17.6285102284125	-18.3858548781719	0.531090104639271	0.468909895360729
SNRPD2	Mesenchymal_cells	NA18522	-7.890246379904	-0.829800688091339	-17.203693960817	-18.0334946489084	0.563863795201278	0.436136204798722
SNRPD2	Foregut_endodermal_cells	NA19099	-8.195573618046	-0.67714331112024	-17.7606516376282	-18.4377949487485	0.491933691368816	0.508066308631184
SNRPD2	Foregut_endodermal_cells	NA19093	-8.03906092995398	-0.643216631841014	-17.4818102239293	-18.1250268557703	0.474400956606529	0.525599043393471
SNRPD2	Foregut_endodermal_cells	NA18522	-7.90074887874685	-0.64584085651493	-17.2025866901723	-17.8484275466873	0.475778438383447	0.524221561616553
QPCTL	Cardiac_fibroblasts	NA19099	-12.4473135328261	-0.273868140132098	-23.5500021850974	-23.8238703252295	0.23956766084186	0.76043233915814
QPCTL	Cardiac_fibroblasts	NA19093	-12.7662496796289	-0.297310712677394	-23.9111955825184	-24.2085062951958	0.257186824968668	0.742813175031332
QPCTL	Cardiac_fibroblasts	NA18522	-12.5944791530682	-0.330713132271882	-23.7479089161952	-24.0786220484671	0.281588771519806	0.718411228480194
QPCTL	Activated_fibroblasts	NA19099	-12.4930991575283	-0.308798747482751	-23.801664190936	-24.1104629384187	0.265671459376557	0.734328540623443
QPCTL	Activated_fibroblasts	NA19093	-12.5784543096745	-0.299451442236162	-23.900525881704	-24.1999773239401	0.258775286249471	0.741224713750529
QPCTL	Activated_fibroblasts	NA18522	-12.5349376294286	-0.200134343717831	-23.8380231425639	-24.0381574862817	0.181379230867316	0.818620769132684
QPCTL	Cardiomyocytes	NA19099	-11.9052919352951	-0.287807152435466	-22.9990682248189	-23.2868753772543	0.250093804121122	0.749906195878878
QPCTL	Cardiomyocytes	NA19093	-12.2576042573887	-0.250490142254122	-23.3580503765203	-23.6085405187744	0.221580846565874	0.778419153434126
QPCTL	Cardiomyocytes	NA18522	-11.9580960652727	-0.341859777995786	-23.0166838906382	-23.358543668634	0.289552181858047	0.710447818141953
QPCTL	Epithelial_cells	NA19099	-12.445916478544437	-0.6059934740663168	-23.47019464364777	-24.07618811771408	0.45446781474546005	0.54553218525454
QPCTL	Epithelial_cells	NA19093	-12.520664019059325	-1.1889218372186647	-23.51493788453423	-24.70385972175289	0.695450559006805	0.3045494409931951
QPCTL	Epithelial_cells	NA18522	-12.56773187668706	-0.5438837822482618	-23.575764573063665	-24.119648355311927	0.4195106256093152	0.5804893743906848
QPCTL	Mesenchymal_cells	NA19099	-12.2755246404536	-0.277295712490787	-23.4911545466757	-23.7684502591665	0.242169635931857	0.757830364068143
QPCTL	Mesenchymal_cells	NA19093	-12.6393554071407	-0.126433547550608	-23.90041486902	-24.0268484165706	0.118767292330307	0.881232707669693
QPCTL	Mesenchymal_cells	NA18522	-12.3232100758147	-0.0785833817657036	-23.5222314228593	-23.600814804625	0.0755750234688776	0.924424976531122
QPCTL	Foregut_endodermal_cells	NA19099	-11.7671615837194	0.0129809108963207	-22.906813374153	-22.8938324632567	0.0128970222484599	0.98710297775154
QPCTL	Foregut_endodermal_cells	NA19093	-11.8131602996276	-0.0986544863098757	-22.9691405163452	-23.067795002655	0.0939442914012468	0.906055708598753
QPCTL	Foregut_endodermal_cells	NA18522	-11.476876514443	0.0698017352469441	-22.5793625694434	-22.5095608341965	0.0674213009366597	0.93257869906334
FBXO46	Cardiac_fibroblasts	NA19099	-11.4274634695744	-0.321093092270097	-22.3961018375445	-22.7171949298146	0.274644277163848	0.725355722836152
FBXO46	Cardiac_fibroblasts	NA19093	-11.5060233580259	-0.334582952922581	-22.4972967753323	-22.8318797282549	0.284363521771755	0.715636478228245
FBXO46	Cardiac_fibroblasts	NA18522	-11.484006271793	-0.385885849770748	-22.4836415037432	-22.8695273535139	0.320151873929396	0.679848126070604
FBXO46	Activated_fibroblasts	NA19099	-11.5280736365403	-0.161070421977421	-22.6970391855784	-22.8581096075559	0.14876787645303	0.85123212354697
FBXO46	Activated_fibroblasts	NA19093	-11.3707793890125	-0.41939196563537	-22.5594878990768	-22.9788798647122	0.342553551657707	0.657446448342293
FBXO46	Activated_fibroblasts	NA18522	-11.4575856792901	-0.386984095921225	-22.6324389939489	-23.0194230898701	0.320898104669221	0.679101895330779
FBXO46	Cardiomyocytes	NA19099	-10.6794193252295	-0.548097070612727	-21.5588365695112	-22.106933640124	0.421951249599338	0.578048750400662
FBXO46	Cardiomyocytes	NA19093	-10.8498588162134	-0.480188298094319	-21.7641142851361	-22.2443025832304	0.381333112958171	0.618666887041829
FBXO46	Cardiomyocytes	NA18522	-10.6942419950522	-0.452772637736629	-21.5569296527298	-22.0097022904665	0.364137311627341	0.635862688372659
FBXO46	Epithelial_cells	NA19099	-11.074021457562434	-0.6379237206040074	-21.8988504521723	-22.53677417277631	0.47161163221225166	0.5283883677877483
FBXO46	Epithelial_cells	NA19093	-11.187127354722003	-0.7744770703479205	-21.99111737506929	-22.76559444541721	0.5390552403311701	0.4609447596688299
FBXO46	Epithelial_cells	NA18522	-11.128343511652616	-0.6246174568131339	-21.95877553738969	-22.58339299420283	0.46453377169845433	0.5354662283015457
FBXO46	Mesenchymal_cells	NA19099	-11.1943125169116	-0.43179409528701	-22.1718385258619	-22.6036326211489	0.350656934281331	0.649343065718669
FBXO46	Mesenchymal_cells	NA19093	-11.3559542376433	-0.530966181366097	-22.3427968547577	-22.8737630361238	0.411963454830558	0.588036545169442
FBXO46	Mesenchymal_cells	NA18522	-11.2679114905084	-0.510362421555399	-22.2733469491178	-22.7837093706732	0.399722014296817	0.600277985703183
FBXO46	Foregut_endodermal_cells	NA19099	-11.0386593529229	-0.368748340174953	-22.0295969100164	-22.3983452501914	0.308400563655132	0.691599436344868
FBXO46	Foregut_endodermal_cells	NA19093	-11.0805964032704	-0.506730156869516	-22.0875360586027	-22.5942662154722	0.397537681131094	0.602462318868906
FBXO46	Foregut_endodermal_cells	NA18522	-11.0433935882347	-0.501099321902043	-22.0403567210137	-22.5414560429157	0.394135746361361	0.605864253638639
SIX5	Cardiac_fibroblasts	NA19099	-12.1854128375611	-0.519268099636047	-23.2704851196156	-23.7897532192517	0.405044162949678	0.594955837050322
SIX5	Cardiac_fibroblasts	NA19093	-12.3718164620605	-0.54270389100542	-23.4955596163119	-24.0382635073173	0.418825307058742	0.581174692941258
SIX5	Cardiac_fibroblasts	NA18522	-12.1269449301951	-0.385849431268277	-23.2395245782583	-23.6253740095266	0.320127114427892	0.679872885572108
SIX5	Activated_fibroblasts	NA19099	-12.4390263875066	-0.689535570994931	-23.743350647095	-24.4328862180899	0.498190930357302	0.501809069642698
SIX5	Activated_fibroblasts	NA19093	-12.5370113866645	-0.501096098571651	-23.8583021332024	-24.3593982317741	0.394133793457541	0.605866206542459
SIX5	Activated_fibroblasts	NA18522	-12.4394828324107	-0.409335550052028	-23.7384531803685	-24.1477887304205	0.335908640958354	0.664091359041646
SIX5	Cardiomyocytes	NA19099	-11.4202228886132	-0.622981164598521	-22.4650584650111	-23.0880396296096	0.46365687524412	0.53634312475588
SIX5	Cardiomyocytes	NA19093	-11.6444771295764	-0.57386278714333	-22.7104083879934	-23.2842711751367	0.436654851983854	0.563345148016146
SIX5	Cardiomyocytes	NA18522	-11.4060675957306	-0.522370877108084	-22.4212851865357	-22.9436560636438	0.406887317589696	0.593112682410304
SIX5	Epithelial_cells	NA19099	-12.37000592023424	-0.6323975155262468	-23.39107886602594	-24.023476381552182	0.4686835666373945	0.5313164333626055
SIX5	Epithelial_cells	NA19093	-12.47679878599262	-0.8445379221783824	-23.46974754311408	-24.31428546529246	0.5702441069951889	0.42975589300481104
SIX5	Epithelial_cells	NA18522	-12.219583618963448	-0.8007942653807696	-23.21520035634909	-24.01599462172986	0.5510277806297981	0.448972219370202
SIX5	Mesenchymal_cells	NA19099	-12.0700280943723	-0.364421165574608	-23.2535131061944	-23.617934271769	0.305401407884994	0.694598592115006
SIX5	Mesenchymal_cells	NA19093	-12.3503412873102	-0.268927303793078	-23.5689265996181	-23.8378539034112	0.235801192016408	0.764198807983592
SIX5	Mesenchymal_cells	NA18522	-12.1145766042487	-0.456861884142985	-23.2879771367201	-23.744839020863	0.366732201652376	0.633267798347624
SIX5	Foregut_endodermal_cells	NA19099	-12.1423396742897	-0.639156816742386	-23.3241018900827	-23.9632587068251	0.472262784319058	0.527737215680942
SIX5	Foregut_endodermal_cells	NA19093	-12.2178721264293	-0.641580318604802	-23.4182845381276	-24.0598648567324	0.473540207899695	0.526459792100305
SIX5	Foregut_endodermal_cells	NA18522	-12.0149191763386	-0.746042059355105	-23.2051201271385	-23.9511621864936	0.525760143713988	0.474239856286012
DMPK	Cardiac_fibroblasts	NA19099	-11.4751077435731	-0.261578889758759	-22.4539305733985	-22.7155094631572	0.230164859079836	0.769835140920164
DMPK	Cardiac_fibroblasts	NA19093	-11.6892115211734	-0.286709698237139	-22.718361357361	-23.0050710555982	0.249270364657217	0.750729635342783
DMPK	Cardiac_fibroblasts	NA18522	-11.4964160327668	-0.337331147686839	-22.4988534311812	-22.8361845788681	0.286327530219389	0.713672469780611
DMPK	Activated_fibroblasts	NA19099	-11.5400973587472	-0.220496264503112	-22.7116353562231	-22.9321316207262	0.197879364824835	0.802120635175165
DMPK	Activated_fibroblasts	NA19093	-11.7517539824328	-0.282161368061541	-23.0072677255157	-23.2894290935773	0.24584802132928	0.75415197867072
DMPK	Activated_fibroblasts	NA18522	-11.5489186021227	-0.336423403695907	-22.7416054232304	-23.0780288269263	0.285679404201692	0.714320595798308
DMPK	Cardiomyocytes	NA19099	-10.8445047151699	-0.228341463146663	-21.770274698176	-21.9986161613226	0.20414754085183	0.79585245914817
DMPK	Cardiomyocytes	NA19093	-11.3463288870316	-0.288910584370594	-22.3695013840673	-22.6584119684379	0.250920818205223	0.749079181794777
DMPK	Cardiomyocytes	NA18522	-10.7916946279844	-0.234143497924311	-21.6816936091779	-21.9158371071022	0.208751734735052	0.791248265264948
DMPK	Epithelial_cells	NA19099	-11.404008858483031	-0.4276778644235365	-22.30417947968848	-22.73185734411202	0.347978579732116	0.652021420267884
DMPK	Epithelial_cells	NA19093	-11.551836627584803	-0.638606924336152	-22.43868504365989	-23.077291967996043	0.4719725058280084	0.5280274941719916
DMPK	Epithelial_cells	NA18522	-11.450850486925336	-0.3452137782629556	-22.35003159326202	-22.695245371524976	0.29193103246706653	0.7080689675329335
DMPK	Mesenchymal_cells	NA19099	-11.277859779271	-0.106211286566499	-22.2798565377873	-22.3860678243538	0.100765368195123	0.899234631804877
DMPK	Mesenchymal_cells	NA19093	-11.527976269153	-0.357562703260239	-22.564398008764	-22.9219607120243	0.300621155765874	0.699378844234126
DMPK	Mesenchymal_cells	NA18522	-11.338336262341	-0.240603316557088	-22.3616581520373	-22.6022614685944	0.2138465814124	0.7861534185876
DMPK	Foregut_endodermal_cells	NA19099	-11.6131770525127	-0.172809855874871	-22.7287609279534	-22.9015707838283	0.158702432572961	0.841297567427039
DMPK	Foregut_endodermal_cells	NA19093	-11.8746018660471	-0.442055791642925	-23.0390645931644	-23.4811203848073	0.357286223602309	0.642713776397691
DMPK	Foregut_endodermal_cells	NA18522	-11.5725857899464	-0.522456278714024	-22.6941786601564	-23.2166349388704	0.406937968202433	0.593062031797567
DMWD	Cardiac_fibroblasts	NA19099	-11.3271925645339	-0.469059338634125	-22.2731411471834	-22.7422004858175	0.374409539628524	0.625590460371476
DMWD	Cardiac_fibroblasts	NA19093	-11.5136585941756	-0.631774773181657	-22.5066162530747	-23.1383910262563	0.468352590350187	0.531647409649813
DMWD	Cardiac_fibroblasts	NA18522	-11.3147556672425	-0.60147732945352	-22.2737288592479	-22.8752061887014	0.451998540903911	0.548001459096089
DMWD	Activated_fibroblasts	NA19099	-11.5463232538662	-0.739203133301132	-22.7191850067935	-23.4583881400946	0.522505736765038	0.477494263234962
DMWD	Activated_fibroblasts	NA19093	-11.5626866209202	-0.518783609620236	-22.7878962105349	-23.3066798201551	0.40475584294835	0.59524415705165
DMWD	Activated_fibroblasts	NA18522	-11.4673932204492	-0.788627455258972	-22.6442233557138	-23.4328508109728	0.545531854740639	0.454468145259361
DMWD	Cardiomyocytes	NA19099	-10.9211784320841	-0.631205745025209	-21.8666260427297	-22.4978317877549	0.468049981916592	0.531950018083408
DMWD	Cardiomyocytes	NA19093	-11.2647446791762	-0.597695857676687	-22.2732550048882	-22.8709508625648	0.44992236582795	0.55007763417205
DMWD	Cardiomyocytes	NA18522	-10.9402943452899	-0.587995600742381	-21.8680125098037	-22.4560081105461	0.444560507785945	0.555439492214055
DMWD	Epithelial_cells	NA19099	-11.359308008290036	-0.7807162839412527	-22.250287765785977	-23.03100404972723	0.541922219991811	0.45807778000818905
DMWD	Epithelial_cells	NA19093	-11.625940707558671	-0.9949614188598624	-22.52678870798438	-23.521750126844243	0.6302622908287439	0.3697377091712561
DMWD	Epithelial_cells	NA18522	-11.37981658989201	-0.7543943015231953	-22.26529133336279	-23.019685634885985	0.5297046143220794	0.4702953856779207
DMWD	Mesenchymal_cells	NA19099	-11.2579101788982	-0.669297933621504	-22.2541561831023	-22.9234541167238	0.487932042686015	0.512067957313985
DMWD	Mesenchymal_cells	NA19093	-11.4715393503275	-0.766815574578274	-22.4921327622849	-23.2589483368632	0.535510151002439	0.464489848997561
DMWD	Mesenchymal_cells	NA18522	-11.3385920520805	-0.586503721346563	-22.3619776122061	-22.9484813335526	0.44373124062239	0.55626875937761
DMWD	Foregut_endodermal_cells	NA19099	-11.4888606128568	-0.569308994400554	-22.5821330374	-23.1514420318006	0.434083645008584	0.565916354991416
DMWD	Foregut_endodermal_cells	NA19093	-11.9115956704995	-0.564547038343768	-23.080865789383	-23.6454128277268	0.431382349573823	0.568617650426177
DMWD	Foregut_endodermal_cells	NA18522	-11.6142646512229	-0.497439222267396	-22.7437041299214	-23.2411433521888	0.391914159693791	0.608085840306209
SYMPK	Cardiac_fibroblasts	NA19099	-10.6148935405796	-0.55282914418779	-21.3506517085837	-21.9034808527715	0.424680157028585	0.575319842971415
SYMPK	Cardiac_fibroblasts	NA19093	-10.7693078564741	-0.625024737293615	-21.5548834912255	-22.1799082285191	0.464751812236357	0.535248187763643
SYMPK	Cardiac_fibroblasts	NA18522	-10.6684312140187	-0.586543216437583	-21.4302138955653	-22.0167571120028	0.443753210073847	0.556246789926153
SYMPK	Activated_fibroblasts	NA19099	-10.8760003809264	-0.419296589531598	-21.8739717384369	-22.2932683279685	0.342490843986662	0.657509156013338
SYMPK	Activated_fibroblasts	NA19093	-10.8338047932231	-0.539225573984172	-21.8896424082132	-22.4288679821973	0.416800277426132	0.583199722573868
SYMPK	Activated_fibroblasts	NA18522	-10.7316859738981	-0.521462699637926	-21.7189365931522	-22.2403992927902	0.406348421344589	0.593651578655411
SYMPK	Cardiomyocytes	NA19099	-10.2110223278818	-0.598775755262601	-20.9292957261856	-21.5280714814482	0.450516072708141	0.549483927291859
SYMPK	Cardiomyocytes	NA19093	-10.2495046150593	-0.604220385322186	-20.9690992541021	-21.5733196394243	0.453499679727207	0.546500320272793
SYMPK	Cardiomyocytes	NA18522	-10.2636367352536	-0.601966880129478	-20.9812293645806	-21.5831962447101	0.452266749732355	0.547733250267645
SYMPK	Epithelial_cells	NA19099	-10.562367413903146	-0.7921787931403799	-21.236099752343677	-22.028278545484053	0.5471429621940437	0.4528570378059563
SYMPK	Epithelial_cells	NA19093	-10.59980385979067	-0.7914563350368199	-21.221591677842643	-22.013048012879462	0.5468156737454661	0.4531843262545338
SYMPK	Epithelial_cells	NA18522	-10.639462742897749	-0.6867157060729525	-21.333791718358107	-22.02050742443106	0.4967738995855736	0.5032261004144264
SYMPK	Mesenchymal_cells	NA19099	-10.4565987856214	-0.66606258811014	-21.1739153625997	-21.8399779507098	0.486272643000618	0.513727356999382
SYMPK	Mesenchymal_cells	NA19093	-10.6711834222974	-0.597966935502203	-21.4213102468622	-22.0192771823644	0.450071459468006	0.549928540531994
SYMPK	Mesenchymal_cells	NA18522	-10.5653745210051	-0.645696258290862	-21.3534876256986	-21.9991838839894	0.47570263139596	0.52429736860404
SYMPK	Foregut_endodermal_cells	NA19099	-10.587786033702	-0.585873433530633	-21.4424086344703	-22.0282820680009	0.443380520685343	0.556619479314657
SYMPK	Foregut_endodermal_cells	NA19093	-10.7483506790355	-0.601966429402271	-21.6585583828535	-22.2605248122558	0.452266502854029	0.547733497145971
SYMPK	Foregut_endodermal_cells	NA18522	-10.5455379799725	-0.457703468348637	-21.3829339270207	-21.8406373953693	0.36726492563195	0.63273507436805
IRF2BP1	Cardiac_fibroblasts	NA19099	-12.3330935506408	-0.537105191082407	-23.429527628158	-23.9666328192404	0.415562358739057	0.584437641260943
IRF2BP1	Cardiac_fibroblasts	NA19093	-12.4746832551178	-0.525443205850035	-23.6063180667035	-24.1317612725536	0.408706758339844	0.591293241660156
IRF2BP1	Cardiac_fibroblasts	NA18522	-12.3685140679065	-0.696679132385455	-23.5065407011121	-24.2032198334976	0.501762860910281	0.498237139089719
IRF2BP1	Activated_fibroblasts	NA19099	-12.2150482884438	-0.65504447773942	-23.4972786506023	-24.1523231283417	0.480581040507871	0.519418959492129
IRF2BP1	Activated_fibroblasts	NA19093	-12.3449910138676	-0.662282752242053	-23.6591432605126	-24.3214260127546	0.484327163429782	0.515672836570218
IRF2BP1	Activated_fibroblasts	NA18522	-12.2512269725867	-0.659447667381521	-23.5379520498856	-24.1973997172671	0.482863112804594	0.517136887195406
IRF2BP1	Cardiomyocytes	NA19099	-12.1763296644849	-0.811810233261372	-23.2769898323073	-24.0888000655687	0.555946502197148	0.444053497802852
IRF2BP1	Cardiomyocytes	NA19093	-12.3061506093479	-0.535826630012721	-23.4062585903338	-23.9420852203465	0.414814641624148	0.585185358375852
IRF2BP1	Cardiomyocytes	NA18522	-12.2391011564697	-0.795627046441375	-23.2946295990255	-24.0902566454669	0.548701838724332	0.451298161275668
IRF2BP1	Epithelial_cells	NA19099	-12.436422162403144	-0.8429714944465836	-23.46034963607665	-24.303321130523237	0.5695703979259541	0.4304296020740459
IRF2BP1	Epithelial_cells	NA19093	-12.295397378356204	-0.8411992617226325	-23.27930220155085	-24.12050146327348	0.5688069001517646	0.43119309984823545
IRF2BP1	Epithelial_cells	NA18522	-12.367959472229426	-0.7332450380105301	-23.37125054861479	-24.10449558662532	0.5196522883262962	0.48034771167370377
IRF2BP1	Mesenchymal_cells	NA19099	-12.2847478413548	-0.602794446034899	-23.501676223145	-24.1044706691799	0.452719847585494	0.547280152414506
IRF2BP1	Mesenchymal_cells	NA19093	-12.6897493981763	-0.560398032760254	-23.957067552587	-24.5174655853472	0.429018250829234	0.570981749170766
IRF2BP1	Mesenchymal_cells	NA18522	-12.3224555926041	-0.555001333479957	-23.5213955199438	-24.0763968534238	0.425928504316906	0.574071495683094
IRF2BP1	Foregut_endodermal_cells	NA19099	-12.248861109583	-0.464525471828093	-23.4383070773059	-23.902832549134	0.371566756275222	0.628433243724778
IRF2BP1	Foregut_endodermal_cells	NA19093	-12.2586644352464	-0.809615431274644	-23.4620586247226	-24.2716740559973	0.554970822377642	0.445029177622358
IRF2BP1	Foregut_endodermal_cells	NA18522	-12.1448671396531	-0.732748392879515	-23.3490689828673	-24.0818173757468	0.519413666723894	0.480586333276106
MYPOP	Cardiac_fibroblasts	NA19099	-12.5408664874673	-0.474144871348589	-23.6470321595734	-24.121177030922	0.377582924365308	0.622417075634692
MYPOP	Cardiac_fibroblasts	NA19093	-12.6865488135417	-0.520144994520809	-23.8291859196883	-24.3493309142091	0.405565648002651	0.594434351997349
MYPOP	Cardiac_fibroblasts	NA18522	-12.5166950723198	-0.519000504980088	-23.6657390687411	-24.1847395737212	0.404884934643814	0.595115065356186
MYPOP	Activated_fibroblasts	NA19099	-12.5461656402932	-0.587936476150055	-23.8584791573071	-24.4464156334571	0.444527666681557	0.555472333318443
MYPOP	Activated_fibroblasts	NA19093	-12.5667726225575	-0.459186965861822	-23.8886514032657	-24.3478383691275	0.368202890634874	0.631797109365126
MYPOP	Activated_fibroblasts	NA18522	-12.3701436059445	-0.63708315162258	-23.6652412197575	-24.3023243713801	0.471167298619798	0.528832701380202
MYPOP	Cardiomyocytes	NA19099	-12.1118335223036	-0.574251072001637	-23.2121856971593	-23.7864367691609	0.43687354791391	0.56312645208609
MYPOP	Cardiomyocytes	NA19093	-12.3539980355946	-0.435830755184362	-23.453331803902	-23.8891625590864	0.353272828105425	0.646727171894575
MYPOP	Cardiomyocytes	NA18522	-11.9193207151676	-0.435029732095831	-22.9769992097865	-23.4120289418823	0.352754577170999	0.647245422829001
MYPOP	Epithelial_cells	NA19099	-12.559211383684808	-0.7052472535490608	-23.586566993127832	-24.291814246676893	0.506013580740214	0.493986419259786
MYPOP	Epithelial_cells	NA19093	-12.378188062394978	-0.3965862634140826	-23.36693254289112	-23.763518806305203	0.32738774763066014	0.6726122523693399
MYPOP	Epithelial_cells	NA18522	-12.594947939180187	-0.6501247549315251	-23.603129992017557	-24.25325474694908	0.4780193469617795	0.5219806530382205
MYPOP	Mesenchymal_cells	NA19099	-12.3513550901254	-0.443459638451852	-23.5772927374273	-24.0207523758791	0.35818786225697	0.64181213774303
MYPOP	Mesenchymal_cells	NA19093	-12.6287545018536	-0.0605873267886352	-23.8884540090043	-23.9490413357929	0.0587884275546149	0.941211572445385
MYPOP	Mesenchymal_cells	NA18522	-12.404138919012	-0.467390763373476	-23.6114202126564	-24.0788109760299	0.373364823511704	0.626635176488296
MYPOP	Foregut_endodermal_cells	NA19099	-11.7464688371262	-0.166624441092814	-22.8831159873586	-23.0497404284514	0.153482531178163	0.846517468821837
MYPOP	Foregut_endodermal_cells	NA19093	-11.8026456384857	-0.277130806368675	-22.9571119088832	-23.2342427152519	0.242044654760548	0.757955345239452
MYPOP	Foregut_endodermal_cells	NA18522	-11.5753477991632	-0.294654780058075	-22.6974695507871	-22.9921243308451	0.255211341012173	0.744788658987827
HIF3A	Cardiac_fibroblasts	NA19099	-10.1591849335951	0.147671025386462	-20.7154004330327	-20.5677294076463	0.137285120442098	0.862714879557902
HIF3A	Cardiac_fibroblasts	NA19093	-10.5496689350304	-0.111905188085469	-21.257376685085	-21.3692818731704	0.105870972433371	0.894129027566629
HIF3A	Cardiac_fibroblasts	NA18522	-10.3758189418155	-0.253967239792399	-21.0264816376793	-21.2804488774717	0.224282785712829	0.775717214287171
HIF3A	Activated_fibroblasts	NA19099	-10.9602631345546	-0.129551824611497	-21.9838094825995	-22.1133613072109	0.121510940117732	0.878489059882268
HIF3A	Activated_fibroblasts	NA19093	-11.032766893032	-0.129513928021066	-22.1431179233462	-22.2726318513673	0.121477647746808	0.878522352253192
HIF3A	Activated_fibroblasts	NA18522	-11.3817737569943	-0.112507230436474	-22.5408444809981	-22.6533517114346	0.106409113966997	0.893590886033003
HIF3A	Cardiomyocytes	NA19099	-9.40325974445331	-0.042314262731928	-19.7407092859093	-19.7830235486413	0.0414315091197706	0.958568490880229
HIF3A	Cardiomyocytes	NA19093	-9.67777061491404	-0.177212552462169	-20.1479181391871	-20.3251306916493	0.162398268709457	0.837601731290543
HIF3A	Cardiomyocytes	NA18522	-9.45396761372303	0.140232752038916	-19.7909034651126	-19.6506707130737	0.130844085956755	0.869155914043245
HIF3A	Epithelial_cells	NA19099	-11.021201780445134	-0.1254226772240905	-21.83236169748897	-21.95778437471306	0.1178760299358641	0.8821239700641359
HIF3A	Epithelial_cells	NA19093	-11.512860857328697	-0.0331284066400741	-22.39196165206817	-22.425090058708246	0.032585670810372114	0.9674143291896279
HIF3A	Epithelial_cells	NA18522	-11.097966753912688	-0.1035955612534956	-21.921061617307643	-22.02465717856114	0.09841013843222424	0.9015898615677758
HIF3A	Mesenchymal_cells	NA19099	-10.8004238227442	-0.0904660417683481	-21.6488814733013	-21.7393475150697	0.0864946455992912	0.913505354400709
HIF3A	Mesenchymal_cells	NA19093	-10.8679782472359	-0.152439966290068	-21.6925759425719	-21.8450159088619	0.141389562020866	0.858610437979134
HIF3A	Mesenchymal_cells	NA18522	-10.9179437877421	-0.0457314596805141	-21.8239575881059	-21.8696890477864	0.044701536096645	0.955298463903355
HIF3A	Foregut_endodermal_cells	NA19099	-11.5686422956423	0.272495208220917	-22.6765292207929	-22.404034012572	0.238522922003592	0.761477077996408
HIF3A	Foregut_endodermal_cells	NA19093	-11.6862926031484	-0.0096022310367622	-22.8227901434092	-22.8323923744459	0.0095562768216309	0.990443723178369
HIF3A	Foregut_endodermal_cells	NA18522	-11.8413309962813	0.155258651615892	-23.0084684533485	-22.8532098017326	0.143806307040986	0.856193692959014
PPP5C	Cardiac_fibroblasts	NA19099	-10.4780079605991	-0.565296728370193	-21.1635304786242	-21.7288272069944	0.431808476803551	0.568191523196449
PPP5C	Cardiac_fibroblasts	NA19093	-10.5903257665585	-0.599421883407199	-21.3130205399701	-21.9124424233773	0.450870995063568	0.549129004936432
PPP5C	Cardiac_fibroblasts	NA18522	-10.5010552538652	-0.698969047707841	-21.200943329522	-21.8999123772298	0.50290247645972	0.49709752354028
PPP5C	Activated_fibroblasts	NA19099	-10.5686570037687	-0.376413656483411	-21.4645943950104	-21.8410080514938	0.313681625729549	0.686318374270451
PPP5C	Activated_fibroblasts	NA19093	-10.6357455622684	-0.550035758652243	-21.6311417324957	-22.1811774911479	0.423070820198287	0.576929179801713
PPP5C	Activated_fibroblasts	NA18522	-10.536914339994	-0.595883296575515	-21.4599638984097	-22.0558471949853	0.448924412353034	0.551075587646966
PPP5C	Cardiomyocytes	NA19099	-9.98083635940586	-0.573655151958349	-20.603862245217	-21.1775173971753	0.436537869565422	0.563462130434578
PPP5C	Cardiomyocytes	NA19093	-10.1573136823547	-0.57111904539893	-20.8409120797424	-21.4120311251413	0.435107055979479	0.564892944020521
PPP5C	Cardiomyocytes	NA18522	-10.1028098764733	-0.525642907463979	-20.7559969859835	-21.2816398934475	0.408824828764701	0.591175171235299
PPP5C	Epithelial_cells	NA19099	-10.304138739603138	-0.7017765155213311	-20.885788845318228	-21.58756536083956	0.5042961045588226	0.4957038954411775
PPP5C	Epithelial_cells	NA19093	-10.492142004438662	-0.8348536907094335	-21.074004520701425	-21.908858211410852	0.566062034055362	0.43393796594463796
PPP5C	Epithelial_cells	NA18522	-10.35562235300618	-0.6700205994310551	-20.953299342990377	-21.623319942421432	0.48830196301045836	0.5116980369895416
PPP5C	Mesenchymal_cells	NA19099	-10.1225495284713	-0.581883624463739	-20.6959577907747	-21.2778414152384	0.441155279047198	0.558844720952802
PPP5C	Mesenchymal_cells	NA19093	-10.3495863786481	-0.67170430214669	-20.9668319461333	-21.63853624828	0.489162785497001	0.510837214502999
PPP5C	Mesenchymal_cells	NA18522	-10.1208370506381	-0.537173875885387	-20.7349165091167	-21.2720903850021	0.415602499344763	0.584397500655237
PPP5C	Foregut_endodermal_cells	NA19099	-10.2582343608587	-0.642547800585969	-20.9918073750028	-21.6343551755888	0.474049301952978	0.525950698047022
PPP5C	Foregut_endodermal_cells	NA19093	-10.3837448107882	-0.384968999387269	-21.1668739258137	-21.551842925201	0.319528269081801	0.680471730918199
PPP5C	Foregut_endodermal_cells	NA18522	-10.2331610018577	-0.416331197469283	-20.9494906674988	-21.3658218649681	0.340538177775	0.659461822225
CCDC8	Cardiac_fibroblasts	NA19099	-10.7658792186133	-0.500120074618426	-21.5533673814441	-22.0534874560626	0.39354216485261	0.60645783514739
CCDC8	Cardiac_fibroblasts	NA19093	-10.801426205574	-0.472833106901373	-21.5977518420076	-22.070584948909	0.376765924035316	0.623234075964684
CCDC8	Cardiac_fibroblasts	NA18522	-10.7589874565774	-0.596240988408837	-21.5524000998425	-22.1486410882513	0.449121492341237	0.550878507658763
CCDC8	Activated_fibroblasts	NA19099	-10.8398187931779	-0.514057308611211	-21.8264916613699	-22.3405489699811	0.401935881143432	0.598064118856568
CCDC8	Activated_fibroblasts	NA19093	-10.8488363011953	-0.393101711377593	-21.9090095097793	-22.3021112211569	0.325039907026167	0.674960092973833
CCDC8	Activated_fibroblasts	NA18522	-10.9086908559527	-0.425874496139556	-21.9491984867701	-22.3750729829096	0.346801684113176	0.653198315886824
CCDC8	Cardiomyocytes	NA19099	-10.3641110796185	-0.452165116934395	-21.1398717017268	-21.5920368186612	0.363750894450423	0.636249105549577
CCDC8	Cardiomyocytes	NA19093	-10.4811429820583	-0.515408059902551	-21.2840101997911	-21.7994182596937	0.402743171677167	0.597256828322833
CCDC8	Cardiomyocytes	NA18522	-10.4412378913682	-0.384883046942303	-21.2234993637212	-21.6083824106635	0.319469778359112	0.680530221640888
CCDC8	Epithelial_cells	NA19099	-11.292706986972242	-0.6157867210419886	-22.16940297452827	-22.78518969557026	0.4597842709936154	0.5402157290063846
CCDC8	Epithelial_cells	NA19093	-11.233294986862576	-0.7097857459915851	-22.049056498218054	-22.75884224420964	0.5082504545137996	0.4917495454862004
CCDC8	Epithelial_cells	NA18522	-11.449250610890989	-0.5444133406622313	-22.348131942802123	-22.892545283464354	0.41981794726217825	0.5801820527378218
CCDC8	Mesenchymal_cells	NA19099	-10.9254284241784	-0.47443607285653	-21.8172957783416	-22.2917318511982	0.377764146768895	0.622235853231105
CCDC8	Mesenchymal_cells	NA19093	-11.0570214634278	-0.575663460227144	-21.9482639659026	-22.5239274261298	0.437668339674956	0.562331660325044
CCDC8	Mesenchymal_cells	NA18522	-11.0495556072052	-0.405134325395647	-21.9950170123725	-22.4001513377682	0.333112775048563	0.666887224951437
CCDC8	Foregut_endodermal_cells	NA19099	-11.126793355451	-0.390663734957766	-22.1404215386601	-22.5310852736179	0.323392362714134	0.676607637285866
CCDC8	Foregut_endodermal_cells	NA19093	-10.9000453930838	-0.300168996223107	-21.8566740412522	-22.1568430374753	0.259306964221419	0.740693035778581
CCDC8	Foregut_endodermal_cells	NA18522	-11.0808004853994	-0.274810879469751	-22.0880957799536	-22.3629066594234	0.240284212507848	0.759715787492152
PNMA8A	Cardiac_fibroblasts	NA19099	-11.3116185734282	-0.281152759053775	-22.2538902343271	-22.5350429933809	0.245086993124916	0.754913006875084
PNMA8A	Cardiac_fibroblasts	NA19093	-11.1023167317986	-0.269942816490115	-21.9914591612585	-22.2614019777486	0.236576851696155	0.763423148303845
PNMA8A	Cardiac_fibroblasts	NA18522	-11.3268029851937	-0.427229790657275	-22.2888211009241	-22.7160508915814	0.347686360575699	0.652313639424301
PNMA8A	Activated_fibroblasts	NA19099	-11.6305135445771	-0.328138795772837	-22.8207224635243	-23.1488612592971	0.279736956698438	0.720263043301562
PNMA8A	Activated_fibroblasts	NA19093	-11.283546042373	-0.402575647184431	-22.4537502960319	-22.8563259432164	0.331404240373655	0.668595759626345
PNMA8A	Activated_fibroblasts	NA18522	-11.4515829641458	-0.548968413773185	-22.6252190263961	-23.1741874401693	0.422454709049602	0.577545290950398
PNMA8A	Cardiomyocytes	NA19099	-10.7743325998619	-0.395328055842306	-21.6810646467817	-22.076392702624	0.32654092917687	0.67345907082313
PNMA8A	Cardiomyocytes	NA19093	-10.6587716104474	-0.491533625859987	-21.5185450837618	-22.0100787096218	0.388312425413195	0.611687574586805
PNMA8A	Cardiomyocytes	NA18522	-10.8466257732325	-0.354061260264103	-21.7511204833463	-22.1051817436105	0.298168028373498	0.701831971626502
PNMA8A	Epithelial_cells	NA19099	-11.592631095789208	-0.5429628508901381	-22.528080875352096	-23.071043726242237	0.418975788505051	0.581024211494949
PNMA8A	Epithelial_cells	NA19093	-11.379323986287412	-0.606851837480864	-22.229871038736125	-22.83672287621699	0.4549358787015142	0.5450641212984858
PNMA8A	Epithelial_cells	NA18522	-11.541090703423311	-0.5485434285477098	-22.456514203100376	-23.00505763164809	0.4222092086705732	0.5777907913294268
PNMA8A	Mesenchymal_cells	NA19099	-11.3395501948581	-0.378334065398516	-22.3589631966655	-22.737297262064	0.314998372902896	0.685001627097104
PNMA8A	Mesenchymal_cells	NA19093	-10.9789094644224	-0.476864443782386	-21.8431958035436	-22.320060247326	0.379273333050266	0.620726666949734
PNMA8A	Mesenchymal_cells	NA18522	-11.1864918154501	-0.360978003569986	-22.1703629088385	-22.5313409124085	0.303005670314749	0.696994329685251
PNMA8A	Foregut_endodermal_cells	NA19099	-11.5767920704188	-0.343531557418221	-22.6861122126015	-23.0296437700197	0.290738901657865	0.709261098342135
PNMA8A	Foregut_endodermal_cells	NA19093	-11.3402190359348	-0.417743878158984	-22.4100914580093	-22.8278353361682	0.341469129033592	0.658530870966408
PNMA8A	Foregut_endodermal_cells	NA18522	-11.6895118936326	-0.0856330404842432	-22.8323895197204	-22.9180225602046	0.0820689870562852	0.917931012943715
PPP5D1P	Cardiac_fibroblasts	NA19099	-12.4866768512241	0.439353578242585	-23.5910091074887	-23.1516555292462	0.355547125173829	0.644452874826171
PPP5D1P	Cardiac_fibroblasts	NA19093	-12.612545280139	0.260335050755227	-23.7521428210772	-23.4918077703219	0.229206712338655	0.770793287661345
PPP5D1P	Cardiac_fibroblasts	NA18522	-12.4428165231662	0.431468951477868	-23.5868040646137	-23.1553351131358	0.35044577007598	0.64955422992402
PPP5D1P	Activated_fibroblasts	NA19099	-12.338977384255	0.465988819638735	-23.6343339783814	-23.1683451587427	0.372485700155301	0.627514299844699
PPP5D1P	Activated_fibroblasts	NA19093	-12.4662763804877	0.265515599212222	-23.7856112515582	-23.520095652346	0.233189518847091	0.766810481152909
PPP5D1P	Activated_fibroblasts	NA18522	-12.435350229446	0.289160321741161	-23.734110597275	-23.4449502755338	0.251107867912799	0.748892132087201
PPP5D1P	Cardiomyocytes	NA19099	-11.8819394341947	0.416287894838046	-22.9744361785581	-22.55814828372	0.340509620724592	0.659490379275408
PPP5D1P	Cardiomyocytes	NA19093	-11.9503639220154	0.407461775801792	-23.0424994196996	-22.6350376438978	0.33466311711914	0.66533688288086
PPP5D1P	Cardiomyocytes	NA18522	-11.7280588034059	0.512281258652322	-22.7765274567309	-22.2642461980786	0.40087274557823	0.59912725442177
PPP5D1P	Epithelial_cells	NA19099	-12.419180026739893	0.1742772077462185	-23.44243393341512	-23.2681567256689	0.159936006867762	0.840063993132238
PPP5D1P	Epithelial_cells	NA19093	-12.352270704969667	-0.0432239773741933	-23.33962870612112	-23.38285268349531	0.04230313638539385	0.9576968636146062
PPP5D1P	Epithelial_cells	NA18522	-12.274444149874297	0.1563093673062	-23.273310817671025	-23.117001450364825	0.14470545073323782	0.8552945492667622
PPP5D1P	Mesenchymal_cells	NA19099	-12.4003685883843	0.574653974417984	-23.6325229519493	-23.0578689775313	0.437100387222075	0.562899612777925
PPP5D1P	Mesenchymal_cells	NA19093	-12.5407540760306	0.544143108225217	-23.7885822652572	-23.244439157032	0.419661142066157	0.580338857933843
PPP5D1P	Mesenchymal_cells	NA18522	-12.3685096513699	0.445953457231933	-23.5722700636576	-23.1263166064257	0.359786431320129	0.640213568679871
PPP5D1P	Foregut_endodermal_cells	NA19099	-12.2620199332318	0.0489739607506508	-23.4522839645276	-23.403310003777	0.047794075896804	0.952205924103196
PPP5D1P	Foregut_endodermal_cells	NA19093	-12.2785809388563	0.202849693312057	-23.4833313771613	-23.2804816838492	0.183599057274279	0.816400942725721
PPP5D1P	Foregut_endodermal_cells	NA18522	-12.0754842219842	0.432512945930092	-23.272558366924	-22.8400454209939	0.351123547229092	0.648876452770908
CALM3	Cardiac_fibroblasts	NA19099	-9.2675147793648	-0.549433777162943	-19.3706977423968	-19.9201315195597	0.422723414956126	0.577276585043874
CALM3	Cardiac_fibroblasts	NA19093	-9.08714797932441	-0.261983314585265	-19.0826006241356	-19.3445839387209	0.23047613657473	0.76952386342527
CALM3	Cardiac_fibroblasts	NA18522	-9.18321933565742	-0.308901087945532	-19.240154376338	-19.5490554642835	0.265746607053859	0.734253392946141
CALM3	Activated_fibroblasts	NA19099	-9.16672784935787	-0.0849333198737981	-19.4230194083959	-19.5079527282697	0.0814264670414991	0.918573532958501
CALM3	Activated_fibroblasts	NA19093	-9.01035651413489	-0.149121151935109	-19.2769756398537	-19.4260967917888	0.138535259543841	0.861464740456159
CALM3	Activated_fibroblasts	NA18522	-9.04361315324188	-0.0545614919573297	-19.2795446877148	-19.3341061796721	0.0530997196840962	0.946900280315904
CALM3	Cardiomyocytes	NA19099	-8.81315930179314	-0.282908915257302	-18.79003997736	-19.0729488926173	0.246411574858425	0.753588425141575
CALM3	Cardiomyocytes	NA19093	-8.81231611287746	-0.28737393242821	-18.785952599182	-19.0733265316102	0.249768859372303	0.750231140627697
CALM3	Cardiomyocytes	NA18522	-8.8337128406785	-0.394160141025413	-18.7838043233782	-19.1779644644037	0.325753926863122	0.674246073136878
CALM3	Epithelial_cells	NA19099	-9.240538501965815	-0.3463699080464302	-19.33100992177624	-19.67737982982267	0.29274917905623565	0.7072508209437643
CALM3	Epithelial_cells	NA19093	-8.988119937373543	-0.1766170004720848	-18.80081417260485	-18.977431173076937	0.16189928476080362	0.8381007152391964
CALM3	Epithelial_cells	NA18522	-9.193279374848595	-0.3505227989761152	-19.260030587097702	-19.61055338607382	0.2956802242076114	0.7043197757923886
CALM3	Mesenchymal_cells	NA19099	-8.93639598931224	-0.307150824629758	-18.8674510009947	-19.1746018256245	0.26446034495536	0.73553965504464
CALM3	Mesenchymal_cells	NA19093	-9.11509026433476	-0.470310858346284	-19.0933950192278	-19.5637058775741	0.375191988694091	0.624808011305909
CALM3	Mesenchymal_cells	NA18522	-8.94622306328365	-0.349076293635285	-18.9642344748556	-19.3133107684909	0.294660684683359	0.705339315316641
CALM3	Foregut_endodermal_cells	NA19099	-8.83240701807305	-0.493297453653646	-18.8338545067965	-19.3271519604501	0.389390386010401	0.610609613989599
CALM3	Foregut_endodermal_cells	NA19093	-8.62938434227996	-0.599872108424936	-18.4948952885454	-19.0947673969703	0.451118171032987	0.548881828967013
CALM3	Foregut_endodermal_cells	NA18522	-8.75112591407743	-0.499687070559695	-18.6729778903496	-19.1726649609093	0.393279509287202	0.606720490712798
DACT3	Cardiac_fibroblasts	NA19099	-10.1441335534256	-0.301125470765378	-20.6938190686758	-20.9949445394412	0.260015079552629	0.739984920447371
DACT3	Cardiac_fibroblasts	NA19093	-10.3545423133997	-0.215045068836741	-20.9866986739833	-21.20174374282	0.193494908888054	0.806505091111946
DACT3	Cardiac_fibroblasts	NA18522	-10.2918185909934	-0.231254154790179	-20.9080666196407	-21.1393207744308	0.206462241018737	0.793537758981263
DACT3	Activated_fibroblasts	NA19099	-11.0351863718257	-0.149910996777276	-22.0806058849142	-22.2305168816914	0.139215414382044	0.860784585617956
DACT3	Activated_fibroblasts	NA19093	-11.5030542336582	0.0548592500002308	-22.7175411064332	-22.662681856433	0.0533816248865051	0.946618375113495
DACT3	Activated_fibroblasts	NA18522	-11.5956011122639	0.0646118697634996	-22.7969049527833	-22.7322930830198	0.0625687618149648	0.937431238185035
DACT3	Cardiomyocytes	NA19099	-10.0637146211736	-0.361333152279215	-20.7222533032075	-21.0835864554867	0.303253163000318	0.696746836999682
DACT3	Cardiomyocytes	NA19093	-10.2826139063255	-0.347739921803701	-21.0147395514265	-21.3624794732302	0.293717458980906	0.706282541019094
DACT3	Cardiomyocytes	NA18522	-10.1924729525107	-0.371840910955406	-20.8822521579903	-21.2540930689457	0.31053608004395	0.68946391995605
DACT3	Epithelial_cells	NA19099	-11.34080463166804	0.2320630137976954	-22.227886852274736	-21.99582383847704	0.20710384166565587	0.7928961583343441
DACT3	Epithelial_cells	NA19093	-10.78866485295136	0.3706768874952538	-21.475605500728893	-21.10492861323364	0.30973306059011196	0.690266939409888
DACT3	Epithelial_cells	NA18522	-11.656986776282324	0.2142832726270001	-22.59134996628025	-22.37706669365325	0.19288028228612442	0.8071197177138756
DACT3	Mesenchymal_cells	NA19099	-10.0611894876047	-0.228950102648401	-20.6063964066454	-20.8353465092938	0.204631780717319	0.795368219282681
DACT3	Mesenchymal_cells	NA19093	-10.2174991390417	-0.355898769453219	-20.7761476052703	-21.1320463747235	0.29945646694921	0.70054353305079
DACT3	Mesenchymal_cells	NA18522	-10.3367848694449	-0.238435446922011	-21.0389419999818	-21.2773774469038	0.212140454625689	0.787859545374311
DACT3	Foregut_endodermal_cells	NA19099	-12.1974319358411	0.106219278310675	-23.3834040564116	-23.2771847781009	0.100772554619542	0.899227445380458
DACT3	Foregut_endodermal_cells	NA19093	-12.5131973420624	-0.0822395575119827	-23.7290061901999	-23.8112457477119	0.0789487124891869	0.921051287510813
DACT3	Foregut_endodermal_cells	NA18522	-12.3039148912375	0.27719124566643	-23.5214488657709	-23.2442576201045	0.24209046366495	0.75790953633505
PRKD2	Cardiac_fibroblasts	NA19099	-11.5302724553902	-0.115558917240936	-22.5204071041757	-22.6359660214166	0.109131916798652	0.890868083201348
PRKD2	Cardiac_fibroblasts	NA19093	-11.6707681536945	-0.301786469180282	-22.6963438880937	-22.998130357274	0.260504046791012	0.739495953208988
PRKD2	Cardiac_fibroblasts	NA18522	-11.658247239807	-0.0502439458762112	-22.6949846389299	-22.7452285848061	0.0490025956934288	0.950997404306571
PRKD2	Activated_fibroblasts	NA19099	-11.7624495479468	-0.143010872789244	-22.9777703002832	-23.1207811730724	0.133255355087605	0.866744644912395
PRKD2	Activated_fibroblasts	NA19093	-11.6862789536478	-0.191432380036268	-22.9319337198989	-23.1233660999352	0.174224537874596	0.825775462125404
PRKD2	Activated_fibroblasts	NA18522	-11.8457136481136	-0.276531111876096	-23.0874460267564	-23.3639771386325	0.241589976794073	0.758410023205927
PRKD2	Cardiomyocytes	NA19099	-11.6003178473661	-0.22755712564441	-22.6688080888553	-22.8963652144997	0.203523079059469	0.796476920940531
PRKD2	Cardiomyocytes	NA19093	-11.6439055250783	-0.277455133435097	-22.7097710689772	-22.9872262024123	0.242290440334516	0.757709559665484
PRKD2	Cardiomyocytes	NA18522	-11.5916612263308	-0.227082936344591	-22.6287628270789	-22.8558457634235	0.203145308665777	0.796854691334223
PRKD2	Epithelial_cells	NA19099	-11.432519000369664	-0.4243277236698048	-22.33838539930192	-22.762713122971725	0.3457905531476875	0.6542094468523125
PRKD2	Epithelial_cells	NA19093	-11.129410563496103	-0.4660546427099561	-21.91816142328262	-22.38421606599257	0.3725270037143802	0.6274729962856198
PRKD2	Epithelial_cells	NA18522	-11.498324250235603	-0.4478336431764376	-22.40621340099687	-22.854047044173303	0.3609890209730854	0.6390109790269146
PRKD2	Mesenchymal_cells	NA19099	-11.482203901249	-0.188462299547414	-22.5397669015086	-22.728229201056	0.171768272438944	0.828231727561056
PRKD2	Mesenchymal_cells	NA19093	-11.6201633436392	-0.0632277951328639	-22.6815208617385	-22.7447486568713	0.0612703887049165	0.938729611295083
PRKD2	Mesenchymal_cells	NA18522	-11.6264520243494	-0.22126654206976	-22.715550828704	-22.9368173707737	0.198496982456807	0.801503017543193
PRKD2	Foregut_endodermal_cells	NA19099	-11.6748840557513	-0.30313956055069	-22.8005869029935	-23.1037264635442	0.261503975733587	0.738496024266413
PRKD2	Foregut_endodermal_cells	NA19093	-11.467451244628	-0.405855115202574	-22.564111195903	-22.9699663111055	0.333593287367702	0.666406712632298
PRKD2	Foregut_endodermal_cells	NA18522	-11.5503836448788	-0.434300659619854	-22.6676792818216	-23.1019799414414	0.352282516285633	0.647717483714367
STRN4	Cardiac_fibroblasts	NA19099	-11.0719710037739	-0.68360988493647	-21.9524845189498	-22.6360944038862	0.495208539720899	0.504791460279101
STRN4	Cardiac_fibroblasts	NA19093	-11.3641731170692	-0.568193540479573	-22.3224861098528	-22.8906796503324	0.433452039193353	0.566547960806647
STRN4	Cardiac_fibroblasts	NA18522	-11.1463841827944	-0.681044933621187	-22.0603866285153	-22.7414315621364	0.49391211227506	0.50608788772494
STRN4	Activated_fibroblasts	NA19099	-11.098490987715	-0.606303391736748	-22.1617555032121	-22.7680588949489	0.45463685861327	0.54536314138673
STRN4	Activated_fibroblasts	NA19093	-11.4119475681162	-0.521923140201995	-22.6089736887516	-23.1308968289536	0.406621699693279	0.593378300306721
STRN4	Activated_fibroblasts	NA18522	-11.1572824855903	-0.594870618546526	-22.2644062799317	-22.8592768984782	0.448366067549072	0.551633932450928
STRN4	Cardiomyocytes	NA19099	-10.7780273838357	-0.634556575838182	-21.6857863630634	-22.3203429389015	0.469829473375718	0.530170526624282
STRN4	Cardiomyocytes	NA19093	-11.130893872563	-0.510864249926414	-22.1125919230399	-22.6234561729663	0.400023175248661	0.599976824751339
STRN4	Cardiomyocytes	NA18522	-10.9002868936232	-0.526650826429169	-21.8183164546213	-22.3449672810505	0.409420385244786	0.590579614755214
STRN4	Epithelial_cells	NA19099	-10.8506475614698	-0.8411674711215369	-21.614637662878728	-22.455805134000265	0.5687931920460387	0.4312068079539612
STRN4	Epithelial_cells	NA19093	-11.047315831149309	-0.9500836940493436	-21.81338987043557	-22.76347356448492	0.6132913431133356	0.3867086568866645
STRN4	Epithelial_cells	NA18522	-10.978502571235795	-0.7538904988113693	-21.771303204422875	-22.525193703234244	0.5294676185368687	0.4705323814631313
STRN4	Mesenchymal_cells	NA19099	-10.7967382110269	-0.521301155282636	-21.6438814263397	-22.1651825816223	0.406252512536472	0.593747487463528
STRN4	Mesenchymal_cells	NA19093	-11.2051851307428	-0.286217775347335	-22.1453095075133	-22.4315272828607	0.248900972716833	0.751099027283167
STRN4	Mesenchymal_cells	NA18522	-10.8952801589538	-0.516467179000649	-21.7942506418496	-22.3107178208502	0.403375402927318	0.596624597072682
STRN4	Foregut_endodermal_cells	NA19099	-11.0663781409108	-0.70005389501992	-22.0645915011293	-22.7646453961492	0.503441458962241	0.496558541037759
STRN4	Foregut_endodermal_cells	NA19093	-11.3554958824467	-0.460630435203932	-22.4287255573242	-22.8893559925282	0.369114212501859	0.630885787498141
STRN4	Foregut_endodermal_cells	NA18522	-11.1491566692698	-0.894366885553257	-22.1747343042186	-23.0691011897718	0.591133624076243	0.408866375923756
FKRP	Cardiac_fibroblasts	NA19099	-11.6173463668714	-0.387713119435809	-22.6242872919943	-23.0120004114301	0.321393005500606	0.678606994499394
FKRP	Cardiac_fibroblasts	NA19093	-11.7852470698013	-0.372096201379598	-22.8321416005767	-23.2042378019563	0.31071207111516	0.68928792888484
FKRP	Cardiac_fibroblasts	NA18522	-11.6181760568521	-0.257921167267614	-22.6468083420271	-22.9047295092947	0.227343859699182	0.772656140300818
FKRP	Activated_fibroblasts	NA19099	-11.7933361411197	-0.205717462947963	-23.0141700041611	-23.219887467109	0.185936953232803	0.814063046767197
FKRP	Activated_fibroblasts	NA19093	-11.8472438828985	-0.412957657192003	-23.1159290206335	-23.5288866778255	0.338309699939998	0.661690300060002
FKRP	Activated_fibroblasts	NA18522	-11.7931851886404	-0.290019051370649	-23.0272292176693	-23.3172482690399	0.251750687732228	0.748249312267772
FKRP	Cardiomyocytes	NA19099	-11.207395256503	-0.361553725280498	-22.215927072343	-22.5774807976235	0.303406829593313	0.696593170406687
FKRP	Cardiomyocytes	NA19093	-11.5114155087779	-0.38104955829219	-22.5603639069111	-22.9414134652033	0.316855966670633	0.683144033329367
FKRP	Cardiomyocytes	NA18522	-11.005258311836	-0.276149363405427	-21.9479765244728	-22.2241258878782	0.241300399658267	0.758699600341733
FKRP	Epithelial_cells	NA19099	-11.323713976848495	-0.593595223498955	-22.207147813318677	-22.80074303681763	0.44766206751989357	0.5523379324801064
FKRP	Epithelial_cells	NA19093	-11.275265784484766	-0.3888117787876055	-22.10140606799917	-22.49021784678678	0.3221381540141701	0.6778618459858299
FKRP	Epithelial_cells	NA18522	-11.31937000126171	-0.4853711789242894	-22.192542365694244	-22.677913544618534	0.3845312946506757	0.6154687053493243
FKRP	Mesenchymal_cells	NA19099	-11.204267296632	-0.285321482458958	-22.1847623996034	-22.4700838820624	0.248227466215711	0.751772533784289
FKRP	Mesenchymal_cells	NA19093	-11.470310036536	-0.583686787915415	-22.4905539193206	-23.074240707236	0.442162059455613	0.557837940544387
FKRP	Mesenchymal_cells	NA18522	-11.1868342565687	-0.281884628461871	-22.1707980355119	-22.4526826639738	0.245639288731643	0.754360711268357
FKRP	Foregut_endodermal_cells	NA19099	-11.3097194458375	-0.415046038614211	-22.3663145327084	-22.7813605713226	0.339690119746652	0.660309880253348
FKRP	Foregut_endodermal_cells	NA19093	-11.4550438760025	-0.445687429798603	-22.5492089068486	-22.9948963366472	0.359616094291525	0.640383905708475
FKRP	Foregut_endodermal_cells	NA18522	-11.340351809408	-0.398674806963626	-22.4129589107871	-22.8116337177507	0.328791061660373	0.671208938339627
SLC1A5	Cardiac_fibroblasts	NA19099	-11.1492859562402	-7.76656627294627e-05	-22.0507865515773	-22.05086421724	7.76626468192987e-05	0.999922337353181
SLC1A5	Cardiac_fibroblasts	NA19093	-10.9540849284482	0.259231596341159	-21.7992838893412	-21.540052293	0.22835570764697	0.77164429235303
SLC1A5	Cardiac_fibroblasts	NA18522	-10.8360164213436	0.126425474036807	-21.655307738554	-21.5288822645172	0.118760177657084	0.881239822342916
SLC1A5	Activated_fibroblasts	NA19099	-10.3337716364427	0.301062235717723	-21.1424702225324	-20.8414079868147	0.259968285091409	0.740031714908591
SLC1A5	Activated_fibroblasts	NA19093	-10.4163600604335	0.176633065281464	-21.3376144508636	-21.1609813855822	0.161912748580876	0.838087251419124
SLC1A5	Activated_fibroblasts	NA18522	-10.328296041785	0.106731897256946	-21.1760740639068	-21.0693421666499	0.101233397516559	0.898766602483441
SLC1A5	Cardiomyocytes	NA19099	-11.0623659317355	0.0108189553638063	-22.0409767920229	-22.0301578366591	0.0107606409560289	0.989239359043971
SLC1A5	Cardiomyocytes	NA19093	-11.2606486363623	0.201354998251372	-22.2683892763059	-22.0670342780546	0.182377874397022	0.817622125602978
SLC1A5	Cardiomyocytes	NA18522	-11.0223873278577	0.0277954774087164	-21.9689095985153	-21.9411141211066	0.0274127374715891	0.972587262528411
SLC1A5	Epithelial_cells	NA19099	-10.16832144637993	0.4329384556033026	-20.697280235611014	-20.264341780007715	0.3513995917025283	0.6486004082974717
SLC1A5	Epithelial_cells	NA19093	-10.126993665159242	0.3070623918208284	-20.558386823455372	-20.251324431634547	0.26439529624141256	0.7356047037585874
SLC1A5	Epithelial_cells	NA18522	-10.65170543727504	0.3354349045724732	-21.34991183974764	-21.014476935175168	0.28497294981163157	0.7150270501883684
SLC1A5	Mesenchymal_cells	NA19099	-10.3171847039625	0.357404681684315	-20.97641845467	-20.6190137729857	0.300510630086239	0.699489369913761
SLC1A5	Mesenchymal_cells	NA19093	-10.9740780831882	0.369283582961003	-21.8366702499948	-21.4673866670338	0.308770638215526	0.691229361784474
SLC1A5	Mesenchymal_cells	NA18522	-10.3373708886236	0.220347159498701	-21.0397579480092	-20.8194107885105	0.197759755707049	0.802240244292951
SLC1A5	Foregut_endodermal_cells	NA19099	-11.7021870082494	0.166965978150451	-22.8321647587689	-22.6651987806185	0.153771598897193	0.846228401102807
SLC1A5	Foregut_endodermal_cells	NA19093	-11.6786835112797	0.0954518568706781	-22.8139282748801	-22.7184764180094	0.0910378791187335	0.908962120881266
SLC1A5	Foregut_endodermal_cells	NA18522	-11.4241424249106	0.494325944476223	-22.5154531126458	-22.0211271681696	0.390018069555825	0.609981930444175
AP2S1	Cardiac_fibroblasts	NA19099	-9.38580174684969	-0.606835029654896	-19.5568289486516	-20.1636639783065	0.454926717281624	0.545073282718376
AP2S1	Cardiac_fibroblasts	NA19093	-9.20487948206276	-0.0826747229463117	-19.2701367545162	-19.3528114774626	0.079349434976115	0.920650565023885
AP2S1	Cardiac_fibroblasts	NA18522	-9.27233171980974	-0.2577108569829	-19.3814494854664	-19.6391603424493	0.227181345077666	0.772818654922334
AP2S1	Activated_fibroblasts	NA19099	-9.0204113160527	-0.528511328052442	-19.1934739557571	-19.7219852838096	0.410518138074594	0.589481861925406
AP2S1	Activated_fibroblasts	NA19093	-8.83466964598795	-0.228733035118612	-18.9976658193011	-19.2263988544197	0.20445911336315	0.79554088663685
AP2S1	Activated_fibroblasts	NA18522	-8.84559722641491	-0.320328532793845	-18.9645219893577	-19.2848505221515	0.274089487514494	0.725910512485506
AP2S1	Cardiomyocytes	NA19099	-9.45262375955031	-0.538177270334735	-19.8170843081886	-20.3552615785233	0.416188586465679	0.583811413534321
AP2S1	Cardiomyocytes	NA19093	-9.61524346271551	-0.541537568899116	-20.0543189347688	-20.5958565036679	0.418147074724934	0.581852925275066
AP2S1	Cardiomyocytes	NA18522	-9.57303398922909	-0.552931216275091	-19.9747772799521	-20.5277084962271	0.424738878128889	0.575261121871111
AP2S1	Epithelial_cells	NA19099	-9.305786131569388	-0.4490477241541839	-19.431574470498173	-19.88062219465236	0.3617643612890914	0.6382356387109086
AP2S1	Epithelial_cells	NA19093	-9.174919671076577	-0.446763461768601	-19.104605273685664	-19.551368735454265	0.3603047972474751	0.6396952027525249
AP2S1	Epithelial_cells	NA18522	-9.370981421622956	-0.4977924659881516	-19.53296778693432	-20.030760252922477	0.3921289242641851	0.6078710757358149
AP2S1	Mesenchymal_cells	NA19099	-9.33972426520387	-0.706710976337359	-19.5121995527806	-20.218910529118	0.506736110998184	0.493263889001816
AP2S1	Mesenchymal_cells	NA19093	-9.54463886402897	-0.577122208752474	-19.7684593422481	-20.3455815510006	0.43848804213996	0.56151195786004
AP2S1	Mesenchymal_cells	NA18522	-9.32847330174632	-0.574827064138425	-19.5621535021269	-20.1369805662653	0.437197810926901	0.562802189073099
AP2S1	Foregut_endodermal_cells	NA19099	-9.36280716336721	-0.611216840825143	-19.6761459491295	-20.2873627899546	0.457309900338243	0.542690099661757
AP2S1	Foregut_endodermal_cells	NA19093	-9.46431165839421	-0.458414741703255	-19.8297539628093	-20.2881687045126	0.367714813215384	0.632285186784616
AP2S1	Foregut_endodermal_cells	NA18522	-9.24094554003977	-0.746651197210632	-19.4655985830865	-20.2122497802971	0.526048933197811	0.473951066802189
ARHGAP35	Cardiac_fibroblasts	NA19099	-9.53828784859428	-0.601332398906635	-19.7932783569227	-20.3946107558293	0.451919112997095	0.548080887002905
ARHGAP35	Cardiac_fibroblasts	NA19093	-9.71073099726384	-0.479673253025375	-20.0510721282954	-20.5307453813207	0.381014389557274	0.618985610442726
ARHGAP35	Cardiac_fibroblasts	NA18522	-9.56586794023034	-0.529153879802323	-19.8379447740138	-20.3670986538161	0.410896789012071	0.589103210987929
ARHGAP35	Activated_fibroblasts	NA19099	-9.63107435346305	-0.307421576260222	-20.1308826904991	-20.4383042667593	0.264659466558779	0.735340533441221
ARHGAP35	Activated_fibroblasts	NA19093	-9.710955349565	-0.357890462514764	-20.3425851475916	-20.7004756101064	0.300850346092798	0.699149653907202
ARHGAP35	Activated_fibroblasts	NA18522	-9.59299916491671	-0.384853867309317	-20.1218145709496	-20.5066684382589	0.319449920447294	0.680550079552706
ARHGAP35	Cardiomyocytes	NA19099	-9.06645401665034	-0.264915637323821	-19.2066234554248	-19.4715390927486	0.232729323746813	0.767270676253187
ARHGAP35	Cardiomyocytes	NA19093	-9.34800944772193	-0.227986245416965	-19.6458615424513	-19.8738477878683	0.203864789731993	0.796135210268007
ARHGAP35	Cardiomyocytes	NA18522	-9.03990806501217	-0.269189310265368	-19.1277686044802	-19.3969579147456	0.236001390822347	0.763998609177653
ARHGAP35	Epithelial_cells	NA19099	-9.272664562495706	-0.3887148421453759	-19.380609718034357	-19.76932456017973	0.3220724411779853	0.6779275588220147
ARHGAP35	Epithelial_cells	NA19093	-9.302035594635866	-0.5412136411614021	-19.307852694476704	-19.849066335638103	0.4179585658931977	0.5820414341068023
ARHGAP35	Epithelial_cells	NA18522	-9.32931432716037	-0.3911285706070124	-19.46942586944483	-19.860554440051843	0.32370680097776594	0.6762931990222341
ARHGAP35	Mesenchymal_cells	NA19099	-9.15052016158735	-0.499903443577235	-19.212694810889	-19.7125982544663	0.393410773029084	0.606589226970916
ARHGAP35	Mesenchymal_cells	NA19093	-9.39487993413571	-0.37337549647134	-19.5359138339457	-19.909289330417	0.311593309976935	0.688406690023065
ARHGAP35	Mesenchymal_cells	NA18522	-9.16245224605642	-0.393301915348939	-19.3050330609731	-19.698334976322	0.325175023191425	0.674824976808575
ARHGAP35	Foregut_endodermal_cells	NA19099	-9.01942195180276	-0.380958007517521	-19.1361868678132	-19.5171448753307	0.316793421442194	0.683206578557806
ARHGAP35	Foregut_endodermal_cells	NA19093	-9.08724994231026	-0.505666128558353	-19.2411366518852	-19.7468027804436	0.396896303005677	0.603103696994323
ARHGAP35	Foregut_endodermal_cells	NA18522	-8.90604550030503	-0.526322501726195	-18.9279609056314	-19.4542834073576	0.409226451533324	0.590773548466676
TMEM160	Cardiac_fibroblasts	NA19099	-10.6012973341712	-0.67748952369736	-21.3322077634137	-22.0096972871111	0.492109559869162	0.507890440130838
TMEM160	Cardiac_fibroblasts	NA19093	-10.4873650706758	-0.524274934787925	-21.1716010132437	-21.6958759480317	0.408015563883764	0.591984436116236
TMEM160	Cardiac_fibroblasts	NA18522	-10.4912201174748	-0.605401746048852	-21.187332639428	-21.7927343854768	0.454144912541319	0.545855087458681
TMEM160	Activated_fibroblasts	NA19099	-10.0110634235712	-0.258897398167697	-20.6868221979373	-20.945719596105	0.228097782437242	0.771902217562758
TMEM160	Activated_fibroblasts	NA19093	-9.81643753854813	-0.0663302359210647	-20.4963458506577	-20.5626760865788	0.064178228706983	0.935821771293017
TMEM160	Activated_fibroblasts	NA18522	-9.60747952389397	-0.195082474471221	-20.1433833060889	-20.3384657805601	0.177233201998916	0.822766798001084
TMEM160	Cardiomyocytes	NA19099	-10.3825344810257	-0.563223728823882	-21.1648978740217	-21.7281216028456	0.430629394337276	0.569370605662724
TMEM160	Cardiomyocytes	NA19093	-10.4816896473865	-0.545531176655313	-21.2847412532305	-21.8302724298858	0.420466133292931	0.579533866707069
TMEM160	Cardiomyocytes	NA18522	-10.4070626039257	-0.661132050410941	-21.1774063779441	-21.838538428355	0.483733436216501	0.516266563783499
TMEM160	Epithelial_cells	NA19099	-10.283547275074351	-0.2946847358484135	-20.85739763208856	-21.152082367936973	0.25523365141090015	0.7447663485890998
TMEM160	Epithelial_cells	NA19093	-10.197961768245955	-0.1535164380028178	-20.66042015920489	-20.813936597207707	0.14231333457287276	0.8576866654271272
TMEM160	Epithelial_cells	NA18522	-10.27770948023068	-0.2985860828480789	-20.84659017367189	-21.14517625651997	0.25813358287276433	0.7418664171272357
TMEM160	Mesenchymal_cells	NA19099	-10.1655555641365	-0.505813854152414	-20.7584026207124	-21.2642164748649	0.396985390277177	0.603014609722823
TMEM160	Mesenchymal_cells	NA19093	-10.5255168714966	-0.390837370122846	-21.2171745065406	-21.6080118766634	0.323509835393949	0.676490164606051
TMEM160	Mesenchymal_cells	NA18522	-10.1179998940296	-0.428307612703286	-20.7308777171435	-21.1591853298467	0.348389059836751	0.651610940163249
TMEM160	Foregut_endodermal_cells	NA19099	-10.3985001118765	-0.397133839369484	-21.185805635835	-21.5829394752045	0.327755953107945	0.672244046892055
TMEM160	Foregut_endodermal_cells	NA19093	-10.4838617158567	-0.296979199008756	-21.304066079224	-21.6010452782327	0.25694053142533	0.74305946857467
TMEM160	Foregut_endodermal_cells	NA18522	-10.1941718266007	-0.114198845769224	-20.894256882073	-21.0084557278422	0.10791944819859	0.89208055180141
ZC3H4	Cardiac_fibroblasts	NA19099	-10.8142329779519	-0.444922923554419	-21.6174717316338	-22.0623946551882	0.359126329606694	0.640873670393306
ZC3H4	Cardiac_fibroblasts	NA19093	-10.8911881466588	-0.395070103728806	-21.7166954827342	-22.111765586463	0.326367186578535	0.673632813421465
ZC3H4	Cardiac_fibroblasts	NA18522	-10.7772630241834	-0.521959193456777	-21.5769009083318	-22.0988601017886	0.406643092526694	0.593356907473306
ZC3H4	Activated_fibroblasts	NA19099	-10.7079308662989	-0.440265794248361	-21.6518072299909	-22.0920730242392	0.356134737345852	0.643865262654148
ZC3H4	Activated_fibroblasts	NA19093	-10.7828044150756	-0.380239553678088	-21.823667327438	-22.2039068811161	0.316302392683072	0.683697607316928
ZC3H4	Activated_fibroblasts	NA18522	-10.7030053448056	-0.50386315924041	-21.6811704827252	-22.1850336419656	0.395807944700966	0.604192055299034
ZC3H4	Cardiomyocytes	NA19099	-10.5844481449779	-0.409146222813661	-21.4347332999363	-21.84387952275	0.335782898472439	0.664217101527561
ZC3H4	Cardiomyocytes	NA19093	-10.8019023963339	-0.317588174749986	-21.7031409561928	-22.0207291309428	0.272097504675954	0.727902495324046
ZC3H4	Cardiomyocytes	NA18522	-10.6630922002628	-0.391362211604797	-21.5166198923527	-21.9079821039575	0.323864792338242	0.676135207661758
ZC3H4	Epithelial_cells	NA19099	-10.499762638106825	-0.6528306178425077	-21.15214546951619	-21.804976087358696	0.47942984588212545	0.5205701541178746
ZC3H4	Epithelial_cells	NA19093	-10.646997778515416	-0.641836994020931	-21.285649569676657	-21.927486563697588	0.47367531984519107	0.5263246801548089
ZC3H4	Epithelial_cells	NA18522	-10.569767533872495	-0.5864938821697229	-21.24156401932124	-21.828057901490965	0.4437257673687717	0.5562742326312283
ZC3H4	Mesenchymal_cells	NA19099	-10.4580618733604	-0.343893988708537	-21.1759729882645	-21.519866976973	0.290995913495509	0.709004086504491
ZC3H4	Mesenchymal_cells	NA19093	-10.6586340512296	-0.407113105418603	-21.4038357328341	-21.8109488382527	0.334431093405709	0.665568906594291
ZC3H4	Mesenchymal_cells	NA18522	-10.4789194446363	-0.434461167599096	-21.2354031656171	-21.6698643332162	0.352386471766973	0.647613528233027
ZC3H4	Foregut_endodermal_cells	NA19099	-10.7334597105787	-0.388049054187974	-21.6358264563035	-22.0238755104915	0.321620934886296	0.678379065113704
ZC3H4	Foregut_endodermal_cells	NA19093	-10.946569146018	-0.382859054580166	-21.9166752956642	-22.2995343502444	0.318090995536055	0.681909004463945
ZC3H4	Foregut_endodermal_cells	NA18522	-10.7530626995216	-0.393702579745284	-21.661958602751	-22.0556611824963	0.325445347375166	0.674554652624834
SAE1	Cardiac_fibroblasts	NA19099	-9.89442636724644	-0.636912100655465	-20.330179475608	-20.9670915762635	0.471076833537919	0.528923166462081
SAE1	Cardiac_fibroblasts	NA19093	-9.88879618196168	-0.611994673915259	-20.3163788914001	-20.9283735653154	0.457731858527634	0.542268141472366
SAE1	Cardiac_fibroblasts	NA18522	-9.81354354941685	-0.547366926151717	-20.2124614183973	-20.759828344549	0.421529036386503	0.578470963613497
SAE1	Activated_fibroblasts	NA19099	-9.69615424524556	0.19917615844853	-20.2275872809085	-20.02841112246	0.180594464589464	0.819405535410536
SAE1	Activated_fibroblasts	NA19093	-9.81655425780156	-0.122510240900237	-20.4965150235944	-20.6190252644946	0.115303155195042	0.884696844804958
SAE1	Activated_fibroblasts	NA18522	-9.59988521887702	0.09764971588044	-20.1320755057746	-20.0344257898942	0.093033455904132	0.906966544095868
SAE1	Cardiomyocytes	NA19099	-9.40805998880183	0.062097584547942	-19.7481574877668	-19.6860599032188	0.0602088267805539	0.939791173219446
SAE1	Cardiomyocytes	NA19093	-9.66661397852412	-0.074178774574456	-20.1312721505405	-20.2054509251149	0.0714943142061308	0.928505685793869
SAE1	Cardiomyocytes	NA18522	-9.51657700173612	-0.12665284478026	-19.8879705044063	-20.0146233491865	0.118960523033486	0.881039476966514
SAE1	Epithelial_cells	NA19099	-9.180462639471784	-0.533219423467358	-19.23781719747573	-19.771036620943093	0.4132869518915828	0.5867130481084172
SAE1	Epithelial_cells	NA19093	-9.14217280486708	-0.3238616813012242	-19.051789266726992	-19.375650948028216	0.27664971166878893	0.7233502883312111
SAE1	Epithelial_cells	NA18522	-9.329013055703332	-0.3651013178737017	-19.4689654169522	-19.834066734825903	0.3058736800876669	0.6941263199123331
SAE1	Mesenchymal_cells	NA19099	-9.13815455634823	-0.0846009996136878	-19.1929388323297	-19.2775398319434	0.0811211557183203	0.91887884428168
SAE1	Mesenchymal_cells	NA19093	-9.52254613240707	-0.0428791466721243	-19.7343429664263	-19.7772221130984	0.0419728361580183	0.958027163841982
SAE1	Mesenchymal_cells	NA18522	-9.12031733829252	-0.0952223481252723	-19.239149647886	-19.3343719960113	0.0908292404214778	0.909170759578522
SAE1	Foregut_endodermal_cells	NA19099	-9.60924420988544	0.0674313292066309	-20.051555416465	-19.9841240872584	0.0652080886858125	0.934791911314187
SAE1	Foregut_endodermal_cells	NA19093	-9.75035441306834	0.209327875763901	-20.2606636000164	-20.0513357242525	0.188870757580532	0.811129242419468
SAE1	Foregut_endodermal_cells	NA18522	-9.55160605141221	0.140665360567933	-19.9477251619232	-19.8070598013553	0.131220008898608	0.868779991101392
BBC3	Cardiac_fibroblasts	NA19099	-12.0335456354367	0.206232210441133	-23.1030821465864	-22.8968499361453	0.186355882314805	0.813644117685195
BBC3	Cardiac_fibroblasts	NA19093	-12.302535936025	0.406080526310056	-23.4200248125667	-23.0139442862566	0.333743485913963	0.666256514086037
BBC3	Cardiac_fibroblasts	NA18522	-11.9914637746995	0.107859032109296	-23.0857100768677	-22.9778510447584	0.102245857981397	0.897754142018603
BBC3	Activated_fibroblasts	NA19099	-11.4740925902308	0.916994756236956	-22.6312499635117	-21.7142552072747	0.600281510638316	0.399718489361684
BBC3	Activated_fibroblasts	NA19093	-11.9302456140785	0.725255979652516	-23.2092161043847	-22.4839601247321	0.515799392413028	0.484200607586972
BBC3	Activated_fibroblasts	NA18522	-11.1503626802764	1.03730349079071	-22.2557614383466	-21.2184579475559	0.645590938067334	0.354409061932666
BBC3	Cardiomyocytes	NA19099	-11.7031123779472	0.662110521914066	-22.7822006775818	-22.1200901556677	0.484238341279291	0.515761658720709
BBC3	Cardiomyocytes	NA19093	-12.275564192749	-0.114748769919267	-23.3759377341692	-23.4906865040885	0.108409889972531	0.891590110027469
BBC3	Cardiomyocytes	NA18522	-12.2492818516367	0.198721053815106	-23.3043811240383	-23.1056600702232	0.180221464463029	0.819778535536971
BBC3	Epithelial_cells	NA19099	-10.826300471393392	1.567435375548197	-21.583179232317157	-20.01574385676896	0.7914205751083158	0.2085794248916842
BBC3	Epithelial_cells	NA19093	-10.385715391192454	1.5561971923065483	-20.926123446843235	-19.369926254536686	0.789063300377888	0.21093669962211203
BBC3	Epithelial_cells	NA18522	-10.709071703426329	1.8509350970618603	-21.42512577024079	-19.57419067317893	0.8429097969754288	0.1570902030245712
BBC3	Mesenchymal_cells	NA19099	-11.480882884791	0.441096127723807	-22.5381062054146	-22.0970100776908	0.356669138330904	0.643330861669096
BBC3	Mesenchymal_cells	NA19093	-12.1621548162738	0.633048668464593	-23.3470600031672	-22.7140113347026	0.469029422279471	0.530970577720529
BBC3	Mesenchymal_cells	NA18522	-11.6396938494831	0.455556301508707	-22.7315299619663	-22.2759736604575	0.365904878260001	0.634095121739999
BBC3	Foregut_endodermal_cells	NA19099	-12.1928641314937	0.4801451876892	-23.3785064167746	-22.8983612290854	0.381306441403124	0.618693558596876
BBC3	Foregut_endodermal_cells	NA19093	-12.3720755082681	0.639680346634645	-23.5823193568432	-22.9426390102085	0.472538998217279	0.527461001782721
BBC3	Foregut_endodermal_cells	NA18522	-12.0574962934623	0.385835424204768	-23.2525924718192	-22.8667570476144	0.32011759133845	0.67988240866155
CCDC9	Cardiac_fibroblasts	NA19099	-11.9764234646434	-0.409370992372242	-23.0391056529598	-23.448476645332	0.33593217747984	0.66406782252016
CCDC9	Cardiac_fibroblasts	NA19093	-11.8438226379347	-0.390033313452651	-22.9008270641022	-23.2908603775548	0.322965680228281	0.677034319771719
CCDC9	Cardiac_fibroblasts	NA18522	-11.901949071671	-0.48673680211343	-22.9824808214591	-23.4692176235726	0.385371219346066	0.614628780653934
CCDC9	Activated_fibroblasts	NA19099	-11.7896112182031	-0.369029615284038	-23.0097875561672	-23.3788171714513	0.308595066006411	0.691404933993589
CCDC9	Activated_fibroblasts	NA19093	-11.7407814478879	-0.391530216110095	-22.9946899547194	-23.3862201708295	0.323978376557722	0.676021623442278
CCDC9	Activated_fibroblasts	NA18522	-11.5785136328999	-0.369862418483194	-22.776702432029	-23.1465648505122	0.309170630548096	0.690829369451904
CCDC9	Cardiomyocytes	NA19099	-11.9847937344148	-0.521480278832254	-23.0821096663094	-23.6035899451417	0.406358857169308	0.593641142830692
CCDC9	Cardiomyocytes	NA19093	-12.1140055542096	-0.558350591837101	-23.2128140004246	-23.7711645922617	0.427848001830541	0.572151998169459
CCDC9	Cardiomyocytes	NA18522	-11.9052935734349	-0.542105622771846	-22.9625635797922	-23.504669202564	0.418477504672618	0.581522495327382
CCDC9	Epithelial_cells	NA19099	-11.767669253908418	-0.5306308930455366	-22.73079067154641	-23.26142156459195	0.4117662599881624	0.5882337400118376
CCDC9	Epithelial_cells	NA19093	-11.550222068735328	-0.855824378211164	-22.43675480321837	-23.292579181429534	0.5750672586426226	0.4249327413573774
CCDC9	Epithelial_cells	NA18522	-11.66186887187558	-0.6176034832024159	-22.596982490768163	-23.21458597397058	0.4607648235034907	0.5392351764965093
CCDC9	Mesenchymal_cells	NA19099	-11.7769183648795	-0.522919312604969	-22.9039071110253	-23.4268264236303	0.407212512456	0.592787487544
CCDC9	Mesenchymal_cells	NA19093	-11.933076201159	-0.305554168320079	-23.0705709124178	-23.3761250807379	0.26328500286516	0.73671499713484
CCDC9	Mesenchymal_cells	NA18522	-11.7500143736187	-0.433289533458275	-22.8636792991042	-23.2969688325625	0.351627260975447	0.648372739024553
CCDC9	Foregut_endodermal_cells	NA19099	-12.0723847285877	-0.454717493715751	-23.2480729417889	-23.7027904355047	0.36537277119384	0.63462722880616
CCDC9	Foregut_endodermal_cells	NA19093	-11.9817183146411	-0.472489160149998	-23.159482347918	-23.631971508068	0.376551527831232	0.623448472168768
CCDC9	Foregut_endodermal_cells	NA18522	-11.9101396084814	-0.391355291066151	-23.0870158884177	-23.4783711794838	0.323860113102228	0.676139886897772
INAFM1	Cardiac_fibroblasts	NA19099	-12.2025313914659	-0.202784794405265	-23.2891099336037	-23.491894728009	0.18354607202628	0.81645392797372
INAFM1	Cardiac_fibroblasts	NA19093	-11.7551601305731	-0.297960904817419	-22.7966516977024	-23.0946126025199	0.257669639278532	0.742330360721468
INAFM1	Cardiac_fibroblasts	NA18522	-11.7945177159852	-0.397093761274032	-22.8569075805336	-23.2540013418076	0.327729010306979	0.672270989693021
INAFM1	Activated_fibroblasts	NA19099	-11.7358853716261	-0.259480347652271	-22.9463535852941	-23.2058339329464	0.228547631304793	0.771452368695207
INAFM1	Activated_fibroblasts	NA19093	-11.6301301238934	-0.309894042112354	-22.866793906147	-23.1766879482594	0.26647532516816	0.73352467483184
INAFM1	Activated_fibroblasts	NA18522	-11.6325963710015	-0.293251997896473	-22.8404897441283	-23.1337417420248	0.254165831627659	0.745834168372341
INAFM1	Cardiomyocytes	NA19099	-12.8984246579256	-0.553339370908443	-23.9458198206903	-24.4991591915987	0.424973625711232	0.575026374288768
INAFM1	Cardiomyocytes	NA19093	-12.8322424159976	-0.367368644329932	-23.8997838484524	-24.2671524927823	0.307445708232813	0.692554291767187
INAFM1	Cardiomyocytes	NA18522	-12.8866558932935	-0.336023324076912	-23.8705663674024	-24.2065896914793	0.285393561913863	0.714606438086137
INAFM1	Epithelial_cells	NA19099	-12.023079483238734	-0.5504187971979418	-23.01782734482839	-23.56824614202633	0.42329176399458723	0.5767082360054128
INAFM1	Epithelial_cells	NA19093	-11.2047761721221	-0.4674194481975676	-22.01331005990864	-22.480729508106208	0.37338279817371134	0.6266172018262887
INAFM1	Epithelial_cells	NA18522	-11.93483188405408	-0.4681830457281357	-22.90580596487977	-23.37398901060791	0.37386109888377617	0.6261389011162238
INAFM1	Mesenchymal_cells	NA19099	-11.9745832216876	-0.373059398477629	-23.1410457943174	-23.514105192795	0.311375671607611	0.688624328392389
INAFM1	Mesenchymal_cells	NA19093	-11.7843788672291	0.0685922356272285	-22.8873308558474	-22.8187386202202	0.0662926649499685	0.933707335050031
INAFM1	Mesenchymal_cells	NA18522	-11.7983117832518	-0.243828803299696	-22.9209845067868	-23.1648133100865	0.216378223757415	0.783621776242585
INAFM1	Foregut_endodermal_cells	NA19099	-12.8843866458455	-0.534988669980006	-24.0804092136073	-24.6153978835873	0.414324074172858	0.585675925827142
INAFM1	Foregut_endodermal_cells	NA19093	-12.4647913624907	-0.653185550721449	-23.6790609901013	-24.3322465408227	0.479614580559486	0.520385419440514
INAFM1	Foregut_endodermal_cells	NA18522	-12.3403940218818	-0.277483269781616	-23.5603955431516	-23.8378788129332	0.242311759213352	0.757688240786648
DHX34	Cardiac_fibroblasts	NA19099	-11.9666365273118	-0.278879792146863	-23.0280888943323	-23.3069686864792	0.24336914928118	0.75663085071882
DHX34	Cardiac_fibroblasts	NA19093	-12.0655126492806	-0.372751969092153	-23.1558866311829	-23.528638600275	0.311163935708278	0.688836064291722
DHX34	Cardiac_fibroblasts	NA18522	-11.9680895588725	-0.290160791003199	-23.0588776197507	-23.3490384107539	0.251856736798967	0.748143263201033
DHX34	Activated_fibroblasts	NA19099	-11.9994978240639	-0.208537271120797	-23.2535774119404	-23.4621146830612	0.188229221468048	0.811770778531952
DHX34	Activated_fibroblasts	NA19093	-12.0412780045291	-0.389096841470597	-23.332315394108	-23.7214122355786	0.322331359591531	0.677668640408469
DHX34	Activated_fibroblasts	NA18522	-11.9459848677062	-0.567919155788026	-23.2012089280526	-23.7691280838406	0.433296565777101	0.566703434222899
DHX34	Cardiomyocytes	NA19099	-11.5521252626664	-0.418988995161065	-22.6149203326144	-23.0339093277755	0.342288566763605	0.657711433236395
DHX34	Cardiomyocytes	NA19093	-11.7248280492906	-0.329389696633964	-22.7993752180068	-23.1287649146408	0.280637371077555	0.719362628922445
DHX34	Cardiomyocytes	NA18522	-11.524283892688	-0.386058503358822	-22.5542960959031	-22.9403545992619	0.320269242015388	0.679730757984612
DHX34	Epithelial_cells	NA19099	-11.390572376413472	-0.5466838812796375	-22.28801378406412	-22.83469766534376	0.42113377978751376	0.5788662202124862
DHX34	Epithelial_cells	NA19093	-11.432667662655062	-0.8684816587322999	-22.29499411585549	-23.163475774587795	0.5804118561643529	0.41958814383564713
DHX34	Epithelial_cells	NA18522	-11.505706376655093	-0.6174006065332379	-22.41491706664653	-23.03231767317977	0.4606554141690541	0.5393445858309459
DHX34	Mesenchymal_cells	NA19099	-11.5263513925707	-0.387580070275241	-22.595120031469	-22.9827001017442	0.321302711402981	0.678697288597019
DHX34	Mesenchymal_cells	NA19093	-11.7552230896352	-0.430652235051163	-22.8510542941973	-23.2817065292485	0.34991505177275	0.65008494822725
DHX34	Mesenchymal_cells	NA18522	-11.5844289125256	-0.432321494587359	-22.6646744999229	-23.0969959945103	0.350999307068372	0.649000692931628
DHX34	Foregut_endodermal_cells	NA19099	-11.5617194801073	-0.399973572751037	-22.6683802728586	-23.0683538456096	0.329662239015554	0.670337760984446
DHX34	Foregut_endodermal_cells	NA19093	-11.6862543792078	-0.44229699382009	-22.8227456500332	-23.2650426438533	0.357441228869917	0.642558771130083
DHX34	Foregut_endodermal_cells	NA18522	-11.7077351851521	-0.520156478622251	-22.8537262761892	-23.3738827548114	0.405572474507867	0.594427525492133
ENSG00000288827	Cardiac_fibroblasts	NA19099	-11.6375654146111	-0.256668631150333	-22.6482251651116	-22.904893796262	0.226375473634524	0.773624526365476
ENSG00000288827	Cardiac_fibroblasts	NA19093	-11.6118106263787	-0.213595215048429	-22.6256017171212	-22.8391969321696	0.192324746349101	0.807675253650899
ENSG00000288827	Cardiac_fibroblasts	NA18522	-11.6561639211113	-0.128492407720469	-22.692486224357	-22.8209786320774	0.120579760802689	0.879420239197311
ENSG00000288827	Activated_fibroblasts	NA19099	-11.7708150973957	-0.191736540503353	-22.9876427585853	-23.1793792990886	0.17447566793101	0.82552433206899
ENSG00000288827	Activated_fibroblasts	NA19093	-11.6795627374209	-0.170356851733761	-22.9241681245191	-23.0945249762529	0.156636192945055	0.843363807054945
ENSG00000288827	Activated_fibroblasts	NA18522	-11.766285026008	-0.234389389583033	-22.99622660964	-23.2306159992231	0.208946272164919	0.791053727835081
ENSG00000288827	Cardiomyocytes	NA19099	-11.4752343257342	-0.262794387704407	-22.5279824673178	-22.7907768550222	0.231100023651656	0.768899976348344
ENSG00000288827	Cardiomyocytes	NA19093	-11.446689581168	-0.137565734887229	-22.4861529925048	-22.623718727392	0.12852293833211	0.87147706166789
ENSG00000288827	Cardiomyocytes	NA18522	-11.4152360861658	-0.247375635236299	-22.4317084619166	-22.6790840971529	0.219152675334344	0.780847324665656
ENSG00000288827	Epithelial_cells	NA19099	-11.04994651642765	-0.4255861554707821	-21.868600299237794	-22.294186454708576	0.3466133133177445	0.6533866866822555
ENSG00000288827	Epithelial_cells	NA19093	-11.118274418084102	-0.3199338737399024	-21.904018088632508	-22.22395196237241	0.2738029438185694	0.7261970561814306
ENSG00000288827	Epithelial_cells	NA18522	-11.09971562638631	-0.3158710048363745	-21.92323693493336	-22.23910793976973	0.27084649862336396	0.729153501376636
ENSG00000288827	Mesenchymal_cells	NA19099	-11.2840137254967	-0.269876639532622	-22.2877727437489	-22.5576493832815	0.236526329003198	0.763473670996802
ENSG00000288827	Mesenchymal_cells	NA19093	-11.3623425895483	-0.201971747432513	-22.3510973953094	-22.5530691427419	0.182881986702092	0.817118013297908
ENSG00000288827	Mesenchymal_cells	NA18522	-11.4222707043759	-0.260499241887743	-22.4659822782893	-22.7264815201771	0.229333259372265	0.770666740627735
ENSG00000288827	Foregut_endodermal_cells	NA19099	-11.1854467520767	-0.215309948120268	-22.2134587431435	-22.4287686912637	0.193708507088642	0.806291492911358
ENSG00000288827	Foregut_endodermal_cells	NA19093	-11.3416528167133	-0.191876352723192	-22.4118419623012	-22.6037183150243	0.174591078252345	0.825408921747655
ENSG00000288827	Foregut_endodermal_cells	NA18522	-11.3788838790877	-0.374509516459263	-22.4602363653211	-22.8347458817804	0.312373534444559	0.687626465555441
MEIS3	Cardiac_fibroblasts	NA19099	-10.0464183780401	-0.249674410944422	-20.5527775263369	-20.8024519372814	0.220945606633018	0.779054393366982
MEIS3	Cardiac_fibroblasts	NA19093	-9.94861891180924	-0.371361891938793	-20.4043905090667	-20.7757524010055	0.310205734600454	0.689794265399546
MEIS3	Cardiac_fibroblasts	NA18522	-9.92323226961203	-0.224298865723195	-20.3752077836185	-20.5995066493417	0.200923717832209	0.799076282167791
MEIS3	Activated_fibroblasts	NA19099	-10.2740893172351	-0.0526229354863687	-21.0593430794802	-21.1119660149665	0.0512623196418736	0.948737680358126
MEIS3	Activated_fibroblasts	NA19093	-10.2742615459465	-0.392107778801602	-21.1434594588346	-21.5355672376362	0.324368708694582	0.675631291305418
MEIS3	Activated_fibroblasts	NA18522	-10.2298183642564	-0.381769527374708	-21.0397265386033	-21.4214960659781	0.317347632240303	0.682652367759697
MEIS3	Cardiomyocytes	NA19099	-10.9241718553961	-0.012201448887172	-21.8703638899086	-21.8825653387958	0.0121273130376115	0.987872686962389
MEIS3	Cardiomyocytes	NA19093	-10.7322971952882	-0.144204481539337	-21.6138603577917	-21.7580648393311	0.134289291899083	0.865710708100917
MEIS3	Cardiomyocytes	NA18522	-10.6725200324071	-0.134757474164321	-21.5288420808412	-21.6635995550056	0.12607216393282	0.87392783606718
MEIS3	Epithelial_cells	NA19099	-10.68863490124377	-0.3251336682169956	-21.403528728992384	-21.72866239720938	0.27756921884653973	0.7224307811534603
MEIS3	Epithelial_cells	NA19093	-10.229341043504832	-0.3497938659569577	-20.70525513796875	-21.055049003925703	0.29516663510370367	0.7048333648962963
MEIS3	Epithelial_cells	NA18522	-10.927794267272375	-0.1724046108126594	-21.707042388656305	-21.879446999468964	0.15836143179812523	0.8416385682018748
MEIS3	Mesenchymal_cells	NA19099	-10.3262182407886	-0.340832594227272	-20.9893013520671	-21.3301339462944	0.288822046463432	0.711177953536568
MEIS3	Mesenchymal_cells	NA19093	-9.7683993451644	-0.147717343154035	-20.1103080366185	-20.2580253797726	0.137325078544007	0.862674921455993
MEIS3	Mesenchymal_cells	NA18522	-10.1120722380057	-0.215593761676605	-20.7224357697794	-20.938029531456	0.193937311074299	0.806062688925701
MEIS3	Foregut_endodermal_cells	NA19099	-11.7682445578288	0.0596359257098804	-22.908051635343	-22.8484157096331	0.0578925317386485	0.942107468261351
MEIS3	Foregut_endodermal_cells	NA19093	-11.5222712713003	0.444796775774336	-22.6296511185708	-22.1848543427965	0.359045479716437	0.640954520283563
MEIS3	Foregut_endodermal_cells	NA18522	-11.8672715042558	0.423091849120482	-23.0381724815767	-22.6150806324562	0.344981532521343	0.655018467478657
KPTN	Cardiac_fibroblasts	NA19099	-12.2320761204877	-0.599904876126292	-23.3211375664251	-23.9210424425514	0.451136156334154	0.548863843665846
KPTN	Cardiac_fibroblasts	NA19093	-12.3268939345276	-0.558584777130974	-23.4466678970892	-24.0052526742201	0.427981975726406	0.572018024273594
KPTN	Cardiac_fibroblasts	NA18522	-12.1978815791891	-0.529235661668967	-23.3188961374116	-23.8481317990806	0.410944965002334	0.589055034997666
KPTN	Activated_fibroblasts	NA19099	-12.3279027509551	-0.426406702604929	-23.622177219604	-24.0485839222089	0.347149227989305	0.652850772010695
KPTN	Activated_fibroblasts	NA19093	-12.3033883207343	-0.568103700462366	-23.6152306590968	-24.1833343595592	0.433401138228372	0.566598861771628
KPTN	Activated_fibroblasts	NA18522	-12.1524355345903	-0.54577636169434	-23.4305421836299	-23.9763185453243	0.420608208908552	0.579391791091448
KPTN	Cardiomyocytes	NA19099	-12.1774803795268	-0.683395864967217	-23.278138499805	-23.9615343647722	0.495100492706387	0.504899507293613
KPTN	Cardiomyocytes	NA19093	-12.4305596894514	-0.662163012489216	-23.5277440023867	-24.1899070148759	0.484265413194873	0.515734586805127
KPTN	Cardiomyocytes	NA18522	-12.1268309823279	-0.596856540093331	-23.1856159690396	-23.7824725091329	0.449460482190977	0.550539517809023
KPTN	Epithelial_cells	NA19099	-12.20543064099411	-0.7735742845858233	-23.216404263972997	-23.989978548558817	0.5386389180683981	0.46136108193160186
KPTN	Epithelial_cells	NA19093	-12.580018929145355	-0.6191472770509847	-23.575551473367447	-24.194698750418432	0.4615966492029915	0.5384033507970085
KPTN	Epithelial_cells	NA18522	-12.15983908567431	-0.6694109236778479	-23.151366141588397	-23.82077706526624	0.48798989800477477	0.5120101019952252
KPTN	Mesenchymal_cells	NA19099	-12.0407612879486	-0.478509268797101	-23.219167705112	-23.6976769739091	0.380293480587233	0.619706519412767
KPTN	Mesenchymal_cells	NA19093	-12.3248983388814	-0.480251710079841	-23.5392078238138	-24.0194595338936	0.38137234261006	0.61862765738994
KPTN	Mesenchymal_cells	NA18522	-11.9282737384702	-0.499866237752418	-23.0735260235384	-23.5733922612909	0.393388203956726	0.606611796043274
KPTN	Foregut_endodermal_cells	NA19099	-12.0083323162326	-0.630728071991907	-23.1777443401566	-23.8084724121485	0.467795823040316	0.532204176959684
KPTN	Foregut_endodermal_cells	NA19093	-12.1627380104496	-0.62383652263863	-23.358684732818	-23.9825212554567	0.464115444499752	0.535884555500248
KPTN	Foregut_endodermal_cells	NA18522	-11.8200930964306	-0.594856842904481	-22.984066376442	-23.5789232193465	0.448358468385146	0.551641531614854
NAPA	Cardiac_fibroblasts	NA19099	-10.5559114896709	-0.633088410975649	-21.2704128935118	-21.9035013044875	0.469050523964221	0.530949476035779
NAPA	Cardiac_fibroblasts	NA19093	-10.6296101663641	-0.427346558597048	-21.3665387287495	-21.7938852873465	0.347762525448541	0.652237474551459
NAPA	Cardiac_fibroblasts	NA18522	-10.497977360716	-0.483729279696568	-21.1966855354376	-21.6804148151342	0.383519927004026	0.616480072995974
NAPA	Activated_fibroblasts	NA19099	-10.3951000457774	-0.470544490746409	-21.227350504624	-21.6978949953704	0.375337947038416	0.624662052961584
NAPA	Activated_fibroblasts	NA19093	-10.3970674544033	-0.436682876835789	-21.3114402427787	-21.7481231196145	0.35382368359989	0.64617631640011
NAPA	Activated_fibroblasts	NA18522	-10.1966426190491	-0.436371355444777	-20.9934552904571	-21.4298266459019	0.353622354497441	0.646377645502559
NAPA	Cardiomyocytes	NA19099	-10.2567326033182	-0.683460574051967	-20.9926610120678	-21.6761215861198	0.49513316323435	0.50486683676565
NAPA	Cardiomyocytes	NA19093	-10.4186558337432	-0.543615683315661	-21.200069812765	-21.7436854960806	0.419354976163858	0.580645023836142
NAPA	Cardiomyocytes	NA18522	-10.3297061789459	-0.643028413895269	-21.0721475560986	-21.7151759699939	0.474302020123772	0.525697979876228
NAPA	Epithelial_cells	NA19099	-10.548382136348735	-0.505069851646745	-21.217399333213912	-21.722469184860657	0.396536578958929	0.603463421041071
NAPA	Epithelial_cells	NA19093	-10.246470153542816	-0.395399905392761	-20.72965688805416	-21.12505679344692	0.3265893151700914	0.6734106848299086
NAPA	Epithelial_cells	NA18522	-10.570269275373722	-0.5106138769764713	-21.24223076493092	-21.75284464190739	0.39987293847432803	0.600127061525672
NAPA	Mesenchymal_cells	NA19099	-10.5514245206341	-0.661589779201911	-21.3066293925793	-21.9682191717812	0.483969692211834	0.516030307788166
NAPA	Mesenchymal_cells	NA19093	-10.7136277656648	-0.508215866469541	-21.4802557812971	-21.9884716477667	0.398432100593585	0.601567899406415
NAPA	Mesenchymal_cells	NA18522	-10.6408958135588	-0.629964133497442	-21.4557620901061	-22.0857262236035	0.467389096445339	0.532610903554661
NAPA	Foregut_endodermal_cells	NA19099	-10.4276331135853	-0.751834648610661	-21.2256878941799	-21.9775225427905	0.528499279406965	0.471500720593035
NAPA	Foregut_endodermal_cells	NA19093	-10.3868312729644	-0.634166298049905	-21.1711280298423	-21.8052943278922	0.469622519213019	0.530377480786981
NAPA	Foregut_endodermal_cells	NA18522	-10.3251817148892	-0.944641261411498	-21.0788535323095	-22.023494793721	0.611180969724381	0.388819030275619
BICRA	Cardiac_fibroblasts	NA19099	-12.44217498258	-0.61388095660012	-23.5446297136322	-24.1585106702323	0.458753765427795	0.541246234572205
BICRA	Cardiac_fibroblasts	NA19093	-12.5918805375745	-0.482249138791026	-23.7304752427208	-24.2127243815119	0.38260677399967	0.61739322600033
BICRA	Cardiac_fibroblasts	NA18522	-12.4892711827235	-0.497755335507886	-23.6365395065058	-24.1342948420137	0.392106353300205	0.607893646699795
BICRA	Activated_fibroblasts	NA19099	-12.4096319976258	-0.531838826723131	-23.7114725570665	-24.2433113837896	0.412476378358737	0.587523621641263
BICRA	Activated_fibroblasts	NA19093	-12.5107509084498	-0.48494239851145	-23.8314072546266	-24.3163496531381	0.384267337139256	0.615732662860744
BICRA	Activated_fibroblasts	NA18522	-12.3880955101001	-0.607175272933855	-23.6842670955941	-24.291442368528	0.455112143255867	0.544887856744133
BICRA	Cardiomyocytes	NA19099	-12.3627126957539	-0.673722557589859	-23.4595940356381	-24.1333165932279	0.490192745774631	0.509807254225369
BICRA	Cardiomyocytes	NA19093	-12.5929165278757	-0.68336289288133	-23.6818342286645	-24.3651971215459	0.495083844842021	0.504916155157979
BICRA	Cardiomyocytes	NA18522	-12.5241702284681	-0.697361809148926	-23.5592668438749	-24.2566286530239	0.502102879753135	0.497897120246865
BICRA	Epithelial_cells	NA19099	-12.363349697830811	-0.7134396976843149	-23.38409784770023	-24.097537545384544	0.5100440048292945	0.4899559951707056
BICRA	Epithelial_cells	NA19093	-12.34568936936494	-0.7468374510274174	-23.33267663967722	-24.07951409070464	0.5261372001726754	0.47386279982732465
BICRA	Epithelial_cells	NA18522	-12.492175736938444	-0.8161330804941684	-23.49916957207028	-24.315302652564448	0.5578619345877358	0.44213806541226425
BICRA	Mesenchymal_cells	NA19099	-12.2629307684918	-0.629668247349937	-23.4767676481272	-24.1064358954772	0.467231480939977	0.532768519060023
BICRA	Mesenchymal_cells	NA19093	-12.4926026590379	-0.186062016317962	-23.7334954289195	-23.9195574452375	0.169777893932774	0.830222106067226
BICRA	Mesenchymal_cells	NA18522	-12.4050993122209	-0.525683903181186	-23.6124729950572	-24.1381568982384	0.408849063918062	0.591150936081938
BICRA	Foregut_endodermal_cells	NA19099	-12.4624725773032	-0.523709597043588	-23.6616331977319	-24.1853427947755	0.407680798119035	0.592319201880965
BICRA	Foregut_endodermal_cells	NA19093	-12.545862559774	-0.68009875317556	-23.7624920011449	-24.4425907543205	0.493433035200983	0.506566964799017
BICRA	Foregut_endodermal_cells	NA18522	-12.4117146502245	-0.439673957261697	-23.6359041953463	-24.075578152608	0.355753561283087	0.644246438716913
NOP53	Cardiac_fibroblasts	NA19099	-9.00755237549751	-0.981592489211533	-18.9533063378461	-19.9348988270576	0.625286104378427	0.374713895621573
NOP53	Cardiac_fibroblasts	NA19093	-9.02577037975161	-0.989041389406904	-18.9839656266863	-19.9730070160932	0.628066940843947	0.371933059156053
NOP53	Cardiac_fibroblasts	NA18522	-8.81461381396795	-0.979846769323061	-18.6422846213322	-19.6221313906552	0.62463138756856	0.37536861243144
NOP53	Activated_fibroblasts	NA19099	-8.75658740374756	-0.887505048669336	-18.7717125164402	-19.6592175651095	0.58831840194597	0.41168159805403
NOP53	Activated_fibroblasts	NA19093	-8.84537098118939	-0.873603671155685	-19.0148176313931	-19.8884213025488	0.582555497285028	0.417444502714972
NOP53	Activated_fibroblasts	NA18522	-8.71461730148072	-0.778791718146159	-18.7528149867076	-19.5316067048537	0.541039770271025	0.458960229728975
NOP53	Cardiomyocytes	NA19099	-9.08034759054887	-0.710341942781138	-19.2291029918198	-19.9394449346009	0.508523887983802	0.491476112016198
NOP53	Cardiomyocytes	NA19093	-9.19997409923972	-0.552611575359144	-19.4137177481411	-19.9663293235003	0.424554971746543	0.575445028253457
NOP53	Cardiomyocytes	NA18522	-9.00873565079207	-0.473560236699793	-19.076354246041	-19.5499144827408	0.377218931385813	0.622781068614187
NOP53	Epithelial_cells	NA19099	-8.448279022866549	-0.7702425564314197	-18.05584330672864	-18.82608586316006	0.5370992248670554	0.46290077513294464
NOP53	Epithelial_cells	NA19093	-8.751753442461439	-0.6176092999992874	-18.407689252658223	-19.02529855265751	0.46076796011585586	0.5392320398841441
NOP53	Epithelial_cells	NA18522	-8.43474975381988	-0.6866784385671529	-18.03789641054705	-18.7245748491142	0.4967551452544965	0.5032448547455035
NOP53	Mesenchymal_cells	NA19099	-8.82149220340929	-0.764376844867382	-18.6794313818317	-19.4438082266991	0.534376003429666	0.465623996570334
NOP53	Mesenchymal_cells	NA19093	-8.99202239195564	-0.870293475441411	-18.895423672636	-19.7657171480774	0.581171384703287	0.418828615296713
NOP53	Mesenchymal_cells	NA18522	-8.72626049104469	-0.840511454460664	-18.6106799793358	-19.4511914337965	0.568510220388823	0.431489779611176
NOP53	Foregut_endodermal_cells	NA19099	-8.59425751184923	-1.03984508050757	-18.4404262872531	-19.4802713677606	0.646490556779613	0.353509443220387
NOP53	Foregut_endodermal_cells	NA19093	-8.52972277969085	-0.892102524966344	-18.3278881372891	-19.2199906622555	0.590206754181481	0.409793245818519
NOP53	Foregut_endodermal_cells	NA18522	-8.42320170976645	-0.943520621943907	-18.1201415354939	-19.0636621574378	0.610744999536225	0.389255000463775
SELENOW	Cardiac_fibroblasts	NA19099	-8.51618224509913	-0.0769306406818835	-18.1331107860361	-18.2100414267179	0.07404592507745	0.92595407492255
SELENOW	Cardiac_fibroblasts	NA19093	-8.30212132029367	-0.023628716211686	-17.7763081424285	-17.7999368586402	0.0233517438856639	0.976648256114336
SELENOW	Cardiac_fibroblasts	NA18522	-8.36912844922951	-0.0120810881412296	-17.890881381838	-17.9029624699792	0.0120084047883521	0.987991595211648
SELENOW	Activated_fibroblasts	NA19099	-8.56131255399737	0.0353003961191725	-18.4530187437998	-18.4177183476807	0.0346846042994199	0.96531539570058
SELENOW	Activated_fibroblasts	NA19093	-8.02133771845029	0.290298197565328	-17.6414449602044	-17.351146762639	0.251959529530342	0.748040470469658
SELENOW	Activated_fibroblasts	NA18522	-8.1468928808032	0.147694971511566	-17.8045158293708	-17.6568208578593	0.137305778873175	0.862694221126825
SELENOW	Cardiomyocytes	NA19099	-7.18537801819908	-0.628508960433187	-15.8071605403997	-16.4356695008329	0.466613491221709	0.533386508778291
SELENOW	Cardiomyocytes	NA19093	-7.27708576536694	-0.421116082698365	-16.0176036479566	-16.438719730655	0.343686089702655	0.656313910297345
SELENOW	Cardiomyocytes	NA18522	-7.14719542935025	-0.600703767350545	-15.6276704915779	-16.2283742589284	0.451574463738892	0.548425536261108
SELENOW	Epithelial_cells	NA19099	-8.339077846246647	0.1251490556269238	-17.872244833642444	-17.74709577801552	0.117634628741492	0.882365371258508
SELENOW	Epithelial_cells	NA19093	-7.965891434600272	-0.0462606974882504	-17.030578166877337	-17.076838864365588	0.04520698239897769	0.9547930176010223
SELENOW	Epithelial_cells	NA18522	-8.374329840336866	0.084783261500494	-17.936570841555984	-17.85178758005549	0.08128861704886259	0.9187113829511374
SELENOW	Mesenchymal_cells	NA19099	-8.15837895433244	0.224973612287648	-17.556781283797	-17.3318076715094	0.20146270994633	0.79853729005367
SELENOW	Mesenchymal_cells	NA19093	-8.09328963054501	0.207710520653844	-17.388090366647	-17.1803798459932	0.187557812092045	0.812442187907955
SELENOW	Mesenchymal_cells	NA18522	-8.14081002856572	0.349344959998309	-17.6358911097849	-17.2865461497866	0.294850160177927	0.705149839822073
SELENOW	Foregut_endodermal_cells	NA19099	-8.42289614831132	-0.194294485964466	-18.1514906173097	-18.3457851032742	0.176584615712645	0.823415384287355
SELENOW	Foregut_endodermal_cells	NA19093	-8.49382793951713	-0.325318389546005	-18.2673368815747	-18.5926552711207	0.277702654895943	0.722297345104057
SELENOW	Foregut_endodermal_cells	NA18522	-8.41463991875521	-0.396897892976462	-18.1054690726017	-18.5023669655782	0.327597320836232	0.672402679163768
LIG1	Cardiac_fibroblasts	NA19099	-11.4640016791793	0.0698560950693299	-22.4404848314062	-22.3706287363368	0.0674719943712888	0.932528005628711
LIG1	Cardiac_fibroblasts	NA19093	-11.495541126159	0.0816300725822288	-22.4844873322838	-22.4028572597015	0.0783871745027986	0.921612825497201
LIG1	Cardiac_fibroblasts	NA18522	-11.4523713050602	0.0054114288598831	-22.4447524655349	-22.439341036675	0.0053968134539854	0.994603186546015
LIG1	Activated_fibroblasts	NA19099	-10.5150407706771	1.1558037710717	-21.3917711766218	-20.2359674055501	0.685195595486793	0.314804404513207
LIG1	Activated_fibroblasts	NA19093	-10.9910260745279	0.848905032742515	-22.0904559636445	-21.241550930902	0.572116806376608	0.427883193623392
LIG1	Activated_fibroblasts	NA18522	-10.5072523420066	1.04414674417231	-21.4200099567623	-20.37586321259	0.648007969467246	0.351992030532754
LIG1	Cardiomyocytes	NA19099	-10.5988114487311	1.07863089523058	-21.453618102771	-20.3749872075404	0.659939214078874	0.340060785921126
LIG1	Cardiomyocytes	NA19093	-10.9426890286514	0.950270828086996	-21.8808921231955	-20.9306212951085	0.613363702695015	0.386636297304985
LIG1	Cardiomyocytes	NA18522	-10.9871506295123	0.977411133431279	-21.9257789239015	-20.9483677904702	0.623716011995183	0.376283988004816
LIG1	Epithelial_cells	NA19099	-9.877344230700364	0.2818705804165731	-20.28353111667475	-20.00166053625818	0.24562869136376975	0.7543713086362303
LIG1	Epithelial_cells	NA19093	-10.065920741854574	0.1786136246280242	-20.469876798391127	-20.291263173763102	0.16357098745761256	0.8364290125423874
LIG1	Epithelial_cells	NA18522	-9.998368200668413	0.3979357695046417	-20.45598298149871	-20.05804721199407	0.3282948297677206	0.6717051702322794
LIG1	Mesenchymal_cells	NA19099	-9.81326531504915	0.610529119482116	-20.2389393020601	-19.628410182578	0.456936552409099	0.543063447590901
LIG1	Mesenchymal_cells	NA19093	-10.4189663133202	0.70910369597858	-21.0660528933575	-20.3569491973789	0.507914942324848	0.492085057675152
LIG1	Mesenchymal_cells	NA18522	-9.84940108997643	0.55685554915431	-20.3432962121653	-19.786440663011	0.426991970429944	0.573008029570056
LIG1	Foregut_endodermal_cells	NA19099	-10.3028298224057	0.800743849955808	-21.0538415474439	-20.2530976974881	0.551005144933968	0.448994855066032
LIG1	Foregut_endodermal_cells	NA19093	-10.3529592999618	0.766047228116985	-21.1243560452269	-20.3583088171099	0.535153124728253	0.464846875271747
LIG1	Foregut_endodermal_cells	NA18522	-10.2768421932037	0.661893811214426	-21.0110725080901	-20.3491786968757	0.48412655809749	0.51587344190251
ZSWIM9	Cardiac_fibroblasts	NA19099	-11.7507901196176	-0.288910469610908	-22.7809956005051	-23.069906070116	0.250920732241129	0.749079267758871
ZSWIM9	Cardiac_fibroblasts	NA19093	-11.8910136937474	-0.363551754557307	-22.9557700123423	-23.3193217668996	0.304797253625297	0.695202746374703
ZSWIM9	Cardiac_fibroblasts	NA18522	-11.7190201841898	-0.320077836075214	-22.7675627044844	-23.0876405405596	0.273907481317792	0.726092518682208
ZSWIM9	Activated_fibroblasts	NA19099	-11.7056678555289	-0.0901687032187902	-22.9104914176147	-23.0006601208335	0.0862229848566254	0.913777015143375
ZSWIM9	Activated_fibroblasts	NA19093	-11.9054952459325	-0.364649090717975	-23.1815119623192	-23.5461610530372	0.305559706327929	0.694440293672071
ZSWIM9	Activated_fibroblasts	NA18522	-11.7075558549795	-0.316071915727107	-22.9281520610632	-23.2442239767903	0.270992978787599	0.729007021212401
ZSWIM9	Cardiomyocytes	NA19099	-11.3237922770344	-0.373498999261148	-22.3532996131145	-22.7267986123757	0.31167832487375	0.68832167512625
ZSWIM9	Cardiomyocytes	NA19093	-11.5513651913905	-0.264879436750046	-22.6057680550879	-22.8706474918379	0.232701547605342	0.767298452394658
ZSWIM9	Cardiomyocytes	NA18522	-11.345172278688	-0.432744350460553	-22.3515976838227	-22.7843420342832	0.351273682808313	0.648726317191687
ZSWIM9	Epithelial_cells	NA19099	-11.142230081416855	-0.49526261564829	-21.984053521542894	-22.479316137191184	0.39058915454439713	0.6094108454556029
ZSWIM9	Epithelial_cells	NA19093	-11.392633277226148	-0.4919195495812616	-22.246165772087096	-22.73808532166836	0.38854844461260885	0.6114515553873912
ZSWIM9	Epithelial_cells	NA18522	-11.142799323066445	-0.4759431311853176	-21.97667088739269	-22.452614018578007	0.3787011862300761	0.6212988137699239
ZSWIM9	Mesenchymal_cells	NA19099	-11.2625046338999	-0.262817747182339	-22.2600801940084	-22.5228979411907	0.231117984543904	0.768882015456096
ZSWIM9	Mesenchymal_cells	NA19093	-11.5325753270325	-0.18210856759293	-22.5702680913464	-22.7523766589393	0.166489156762673	0.833510843237327
ZSWIM9	Mesenchymal_cells	NA18522	-11.2553069311513	-0.31265311164546	-22.257466138562	-22.5701192502075	0.268496381350889	0.731503618649111
ZSWIM9	Foregut_endodermal_cells	NA19099	-11.4222260893056	-0.240547556902804	-22.5024799794625	-22.7430275363653	0.213802744547429	0.786197255452571
ZSWIM9	Foregut_endodermal_cells	NA19093	-11.6125571639541	-0.28531959366639	-22.7365131846615	-23.0218327783279	0.24822604627203	0.75177395372797
ZSWIM9	Foregut_endodermal_cells	NA18522	-11.4309964308964	-0.239392498058169	-22.5237856394917	-22.7631781375498	0.212894115795088	0.787105884204912
CARD8	Cardiac_fibroblasts	NA19099	-10.8906816650037	-0.376307726813536	-21.7180146959357	-22.0943224227493	0.313608920399964	0.686391079600036
CARD8	Cardiac_fibroblasts	NA19093	-10.9387340927788	-0.337735548175569	-21.7791845191614	-22.1169200673369	0.286616081365886	0.713383918634114
CARD8	Cardiac_fibroblasts	NA18522	-10.9323240934749	-0.374953778229383	-21.7826436257254	-22.1575974039548	0.312678952747471	0.687321047252529
CARD8	Activated_fibroblasts	NA19099	-10.7881305178977	-0.0941667873757197	-21.7583323766896	-21.8524991640653	0.0898690487718844	0.910130951228116
CARD8	Activated_fibroblasts	NA19093	-10.8485953269852	-0.20845692720539	-21.9086993103891	-22.1171562375945	0.188163998005166	0.811836001994834
CARD8	Activated_fibroblasts	NA18522	-10.7597779894087	-0.120757508693675	-21.7558043237807	-21.8765618324744	0.113751158822428	0.886248841177572
CARD8	Cardiomyocytes	NA19099	-10.4669997947563	0.007697152577535	-21.2787670127176	-21.2710698601401	0.0076676053570711	0.992332394642929
CARD8	Cardiomyocytes	NA19093	-10.6422095388748	-0.162262200212858	-21.4969321118604	-21.6591943120733	0.149781752093699	0.850218247906301
CARD8	Cardiomyocytes	NA18522	-10.6247881164815	-0.220993157665049	-21.4667663651288	-21.6877595227939	0.19827783407699	0.80172216592301
CARD8	Epithelial_cells	NA19099	-10.70782251882406	-0.1797849469622932	-21.42874909501109	-21.608534041973385	0.16455014187636474	0.8354498581236353
CARD8	Epithelial_cells	NA19093	-10.870092276773452	-0.2415346244646486	-21.58320399913484	-21.824738623599487	0.2145783914845415	0.7854216085154585
CARD8	Epithelial_cells	NA18522	-10.75499658518887	-0.2447111423969054	-21.48495736395994	-21.729668506356845	0.21706933894420932	0.7829306610557907
CARD8	Mesenchymal_cells	NA19099	-10.3712633568237	-0.0021921178106438	-21.0533635866945	-21.0555557045051	0.0021897168750765	0.997810283124923
CARD8	Mesenchymal_cells	NA19093	-10.7094722489536	-0.277713634773804	-21.4744953870495	-21.7522090218233	0.242486283956057	0.757513716043943
CARD8	Mesenchymal_cells	NA18522	-10.5155572673968	0.0883519565200608	-21.2855755705024	-21.1972236139823	0.0845613745755108	0.915438625424489
CARD8	Foregut_endodermal_cells	NA19099	-10.6770691111663	-0.240735077561091	-21.5613732005078	-21.8021082780689	0.213950158952257	0.786049841047743
CARD8	Foregut_endodermal_cells	NA19093	-10.7835749898467	-0.368876267487686	-21.7048997608484	-22.0737760283361	0.308489032453607	0.691510967546393
CARD8	Foregut_endodermal_cells	NA18522	-10.80513884474	-0.0444286811310413	-21.7308580619987	-21.7752867431298	0.0434561827158669	0.956543817284133
EMP3	Cardiac_fibroblasts	NA19099	-9.01261066805186	0.27752299263123	-18.9615370252937	-18.6840140326625	0.242341856151608	0.757658143848392
EMP3	Cardiac_fibroblasts	NA19093	-8.84409635873366	0.586734170069018	-18.6885344256048	-18.1018002555357	0.443859417277696	0.556140582722304
EMP3	Cardiac_fibroblasts	NA18522	-8.79759836019005	0.732752284161812	-18.6141642262893	-17.8814119421275	0.519415536817316	0.480584463182684
EMP3	Activated_fibroblasts	NA19099	-8.61003354974684	-0.0190786904591995	-18.5330518494031	-18.5521305398623	0.018897844174029	0.981102155825971
EMP3	Activated_fibroblasts	NA19093	-8.5041617378064	0.0107074756900012	-18.4590801976838	-18.4483727219938	0.0106503547277171	0.989349645272283
EMP3	Activated_fibroblasts	NA18522	-8.342863860501	0.162047389131374	-18.1374887215471	-17.9754413324157	0.149599096174807	0.850400903825193
EMP3	Cardiomyocytes	NA19099	-10.4259843656281	0.315364638213307	-21.2236513504646	-20.9082867122512	0.270477186131314	0.729522813868686
EMP3	Cardiomyocytes	NA19093	-10.3407812903875	0.481356866790019	-21.094414187231	-20.613057320441	0.382055645468785	0.617944354531215
EMP3	Cardiomyocytes	NA18522	-10.0350399609067	0.259193935207918	-20.6594240401626	-20.4002301049547	0.228326646101214	0.771673353898786
EMP3	Epithelial_cells	NA19099	-11.706201958914685	0.8529821611911039	-22.660161732271675	-21.80717957108057	0.5738577896002012	0.4261422103997988
EMP3	Epithelial_cells	NA19093	-10.372643077630498	0.7865038260523781	-20.907823062561192	-20.12131923650881	0.5445657074076375	0.4554342925923624
EMP3	Epithelial_cells	NA18522	-11.86518186835946	0.984799391233686	-22.82814405644257	-21.84334466520889	0.6264858503659063	0.37351414963409363
EMP3	Mesenchymal_cells	NA19099	-10.1837134237683	0.609454141611828	-20.7846869556852	-20.1752328140734	0.456352457332388	0.543647542667612
EMP3	Mesenchymal_cells	NA19093	-9.85765889812507	0.285201954505471	-20.2447995932032	-19.9595976386977	0.248137603012776	0.751862396987224
EMP3	Mesenchymal_cells	NA18522	-10.2053256611301	0.286528320754385	-20.854660589894	-20.5681322691397	0.249134186856307	0.750865813143693
EMP3	Foregut_endodermal_cells	NA19099	-12.3637199303933	0.893375189537551	-23.5593338845275	-22.6659586949899	0.590727951801721	0.409272048198279
EMP3	Foregut_endodermal_cells	NA19093	-11.8635111888297	1.61180763260155	-23.0264887479223	-21.4146811153207	0.800473382919432	0.199526617080568
EMP3	Foregut_endodermal_cells	NA18522	-12.2136765794227	0.713607673051669	-23.4241602377495	-22.7105525646979	0.510126298455707	0.489873701544293
KDELR1	Cardiac_fibroblasts	NA19099	-7.80841435719199	-0.434105505657943	-16.8798411791227	-17.3139466847807	0.352156099317474	0.647843900682526
KDELR1	Cardiac_fibroblasts	NA19093	-7.66553750539443	-0.27188725827051	-16.6457549760808	-16.9176422343513	0.238059841301111	0.761940158698889
KDELR1	Cardiac_fibroblasts	NA18522	-7.66653290206666	-0.194246921045377	-16.6416716366768	-16.8359185577222	0.17654544909505	0.82345455090495
KDELR1	Activated_fibroblasts	NA19099	-7.46639265499256	-0.718769407271452	-16.563371421214	-17.2821408284855	0.512648381543314	0.487351618456686
KDELR1	Activated_fibroblasts	NA19093	-7.38179606896384	-0.696519735543625	-16.5020457357613	-17.1985654713049	0.501683437154028	0.498316562845972
KDELR1	Activated_fibroblasts	NA18522	-7.33485705882751	-0.751267902793227	-16.3615072962404	-17.1127751990336	0.528231982608136	0.471768017391864
KDELR1	Cardiomyocytes	NA19099	-8.10023751797796	-0.72257222174655	-17.5487473309874	-18.2713195527339	0.514498169902256	0.485501830097744
KDELR1	Cardiomyocytes	NA19093	-8.1746666394895	-0.602217688003634	-17.6908521004109	-18.2930697884145	0.452404108318426	0.547595891681574
KDELR1	Cardiomyocytes	NA18522	-8.10812409472486	-0.70218233305128	-17.5008145951675	-18.2029969282188	0.50449722907657	0.49550277092343
KDELR1	Epithelial_cells	NA19099	-7.816995398486468	-0.6217968015627983	-16.968240329858084	-17.590037131420882	0.4630212739556665	0.5369787260443335
KDELR1	Epithelial_cells	NA19093	-7.603037344552171	-0.6708484206557551	-16.358374259390903	-17.029222680046658	0.48872538222422923	0.5112746177757708
KDELR1	Epithelial_cells	NA18522	-7.882487205898135	-0.5533064914882325	-17.089903879668856	-17.64321037115709	0.42495471886663494	0.5750452811333651
KDELR1	Mesenchymal_cells	NA19099	-7.85390218164052	-1.01416633475869	-17.0198408084164	-18.0340071431751	0.637295321888952	0.362704678111048
KDELR1	Mesenchymal_cells	NA19093	-7.91269323795237	-0.993667353667107	-17.0721232376968	-18.0657905913639	0.629783516413025	0.370216483586975
KDELR1	Mesenchymal_cells	NA18522	-7.87918403498419	-0.943485667139988	-17.1844052413059	-18.1278909084458	0.610731392966192	0.389268607033808
KDELR1	Foregut_endodermal_cells	NA19099	-7.69084387802869	-0.549623473033225	-16.8620976027234	-17.4117210757566	0.42283291155448	0.57716708844552
KDELR1	Foregut_endodermal_cells	NA19093	-7.50011806336394	-0.45133640710467	-16.5067783277664	-16.9581147348711	0.363223410026942	0.636776589973058
KDELR1	Foregut_endodermal_cells	NA18522	-7.49102513079082	-0.395762631253259	-16.4514023269584	-16.8471649582116	0.326833534345244	0.673166465654756
GRWD1	Cardiac_fibroblasts	NA19099	-11.4281972577744	-0.448456101101836	-22.3969953952808	-22.8454514963827	0.361386654653436	0.638613345346564
GRWD1	Cardiac_fibroblasts	NA19093	-11.5160021548726	-0.438743888172077	-22.5094749334215	-22.9482188215935	0.355154088852138	0.644845911147862
GRWD1	Cardiac_fibroblasts	NA18522	-11.4310099162597	-0.337832295838936	-22.418402779868	-22.756235075707	0.286685096254562	0.713314903745438
GRWD1	Activated_fibroblasts	NA19099	-11.2764860613857	-0.501979617458389	-22.3868030566062	-22.8887826740645	0.394668851292194	0.605331148707806
GRWD1	Activated_fibroblasts	NA19093	-11.5032184030487	-0.397581720960172	-22.7177355624346	-23.1153172833947	0.328056971425677	0.671943028574323
GRWD1	Activated_fibroblasts	NA18522	-11.2354932633595	-0.473492870428622	-22.3615994345752	-22.8350923050038	0.377176975534284	0.622823024465716
GRWD1	Cardiomyocytes	NA19099	-11.3465095845212	-0.495094868941177	-22.3797951797139	-22.8748900486551	0.39048691930721	0.60951308069279
GRWD1	Cardiomyocytes	NA19093	-11.5145797788143	-0.415361333937966	-22.5639713336305	-22.9793326675684	0.339898279546486	0.660101720453514
GRWD1	Cardiomyocytes	NA18522	-11.4978518437074	-0.584740396633347	-22.5248166238705	-23.1095570205039	0.44274949285613	0.55725050714387
GRWD1	Epithelial_cells	NA19099	-11.123048986301267	-0.6775205793253178	-21.960168236230828	-22.637688815556142	0.49212533248080415	0.5078746675191959
GRWD1	Epithelial_cells	NA19093	-11.379418815528387	-0.8580938394036722	-22.229987248670422	-23.088081088074095	0.5760305335376215	0.42396946646237854
GRWD1	Epithelial_cells	NA18522	-11.288348069875836	-0.725268143487618	-22.154978597032574	-22.8802467405202	0.515805282113559	0.484194717886441
GRWD1	Mesenchymal_cells	NA19099	-11.0608485912467	-0.518910311229529	-21.9971735031158	-22.5160838143454	0.404831256563336	0.595168743436664
GRWD1	Mesenchymal_cells	NA19093	-11.4114131953077	-0.579714825552553	-22.4146734756733	-22.9943883012258	0.439941941958427	0.560058058041573
GRWD1	Mesenchymal_cells	NA18522	-11.088911510803	-0.447243123133184	-22.0456870327273	-22.4929301558604	0.360611560744162	0.639388439255838
GRWD1	Foregut_endodermal_cells	NA19099	-11.0684197064944	-0.307180502509922	-22.0671638909116	-22.3743443934215	0.264482173889195	0.735517826110805
GRWD1	Foregut_endodermal_cells	NA19093	-11.4030062955245	-0.554906931573715	-22.4864312223795	-23.0413381539533	0.425874308315348	0.574125691684652
GRWD1	Foregut_endodermal_cells	NA18522	-11.1200493724441	-0.623064750173452	-22.1379366055182	-22.7610013556916	0.46370170391905	0.53629829608095
CYTH2	Cardiac_fibroblasts	NA19099	-10.3172109955123	-0.803893970655153	-20.9396696408467	-21.7435636115018	0.552417307511756	0.447582692488244
CYTH2	Cardiac_fibroblasts	NA19093	-10.6173322981789	-0.64960521738481	-21.3498383742091	-21.999443591594	0.477748087955349	0.522251912044651
CYTH2	Cardiac_fibroblasts	NA18522	-10.3550103859551	-0.63837503035656	-20.9972524372094	-21.6356274675659	0.471850045232679	0.528149954767321
CYTH2	Activated_fibroblasts	NA19099	-10.7133028386627	-0.491785889852604	-21.6589717753432	-22.1507576651958	0.388466712701622	0.611533287298378
CYTH2	Activated_fibroblasts	NA19093	-10.7712556970386	-0.587347248326047	-21.8086709514276	-22.3960181997536	0.444200270481294	0.555799729518706
CYTH2	Activated_fibroblasts	NA18522	-10.5521199713772	-0.656810797823756	-21.4803927427156	-22.1372035405394	0.481497690860921	0.518502309139079
CYTH2	Cardiomyocytes	NA19099	-10.5935395340721	-0.621949231111383	-21.4466914003205	-22.0686406314319	0.463103119142499	0.536896880857501
CYTH2	Cardiomyocytes	NA19093	-10.9168584441665	-0.505428174389081	-21.8485634183145	-22.3539915927036	0.396752774890581	0.603247225109419
CYTH2	Cardiomyocytes	NA18522	-10.64884880882	-0.54028813463546	-21.4981186352849	-22.0384067699203	0.417419633393266	0.582580366606734
CYTH2	Epithelial_cells	NA19099	-10.546773301399792	-0.6330415599668661	-21.215246081959258	-21.848287641926124	0.4690256478629312	0.5309743521370688
CYTH2	Epithelial_cells	NA19093	-10.552319356543734	-0.726106661390677	-21.15674725508665	-21.882853916477327	0.516211117879017	0.4837888821209831
CYTH2	Epithelial_cells	NA18522	-10.594408543231385	-0.6916948068511138	-21.2742607232226	-21.96595553007371	0.4992732855428422	0.5007267144571578
CYTH2	Mesenchymal_cells	NA19099	-10.3187587647611	-0.517726560944933	-20.9786641078436	-21.4963906687885	0.40412630823484	0.59587369176516
CYTH2	Mesenchymal_cells	NA19093	-10.5128736252044	-0.664314366878188	-21.1993221186544	-21.8636364855326	0.485373748423351	0.514626251576649
CYTH2	Mesenchymal_cells	NA18522	-10.4902190850688	-0.459596285317215	-21.2508975750605	-21.7104938603777	0.3684614445644	0.6315385554356
CYTH2	Foregut_endodermal_cells	NA19099	-10.6009243849457	-0.593160311705976	-21.4599980296239	-22.0531583413299	0.447421796994903	0.552578203005097
CYTH2	Foregut_endodermal_cells	NA19093	-10.9171119476224	-0.399655898243541	-21.8787260228925	-22.278381921136	0.329449255969631	0.670550744030369
CYTH2	Foregut_endodermal_cells	NA18522	-10.7671261353822	-0.433833676613126	-21.6806095058856	-22.1144431824987	0.351979972591693	0.648020027408307
RPL18	Cardiac_fibroblasts	NA19099	-6.4266441502341	-0.95943760375225	-14.1886196237616	-15.1480572275139	0.61689171593866	0.38310828406134
RPL18	Cardiac_fibroblasts	NA19093	-6.36159016914014	-0.973564011187815	-14.130707457156	-15.1042714683438	0.622265613353504	0.377734386646496
RPL18	Cardiac_fibroblasts	NA18522	-6.38153162986789	-0.999478299610628	-14.1538709426516	-15.1533492422622	0.631928585909043	0.368071414090957
RPL18	Activated_fibroblasts	NA19099	-5.95544374358451	-0.786266408249913	-13.6694604130422	-14.4557268212921	0.544457566361927	0.455542433638073
RPL18	Activated_fibroblasts	NA19093	-5.97395308773773	-0.715892798251355	-13.7674851970607	-14.4833779953121	0.511244443158913	0.488755556841087
RPL18	Activated_fibroblasts	NA18522	-6.03542451284595	-0.813922674194794	-13.8402555116818	-14.6541781858766	0.55688354890618	0.44311645109382
RPL18	Cardiomyocytes	NA19099	-6.55549395179315	-0.694623588506314	-14.510918269244	-15.2055418577503	0.500737659296167	0.499262340703834
RPL18	Cardiomyocytes	NA19093	-6.61570641599166	-0.325783034725143	-14.6861028162945	-15.0118858510197	0.278038188917062	0.721961811082938
RPL18	Cardiomyocytes	NA18522	-6.73868825263573	-0.429196339863314	-14.7712930631675	-15.2004894030308	0.348967906920386	0.651032093079614
RPL18	Epithelial_cells	NA19099	-6.0083091976360485	-0.5199288019748138	-13.500876860036982	-14.020805662011796	0.4054371218339623	0.5945628781660377
RPL18	Epithelial_cells	NA19093	-6.200476229082604	-0.5407179051068384	-13.54410461479753	-14.084822519904368	0.4176699554376673	0.5823300445623327
RPL18	Epithelial_cells	NA18522	-6.127544681108924	-0.3848574030624263	-13.751942640586964	-14.13680004364939	0.3194523267000876	0.6805476732999124
RPL18	Mesenchymal_cells	NA19099	-6.31665188830027	-0.863770052714145	-14.1026753796598	-14.966445432374	0.578430257550561	0.421569742449439
RPL18	Mesenchymal_cells	NA19093	-6.44282116605498	-0.881552207549159	-14.3377393290835	-15.2192915366327	0.585860418065387	0.414139581934613
RPL18	Mesenchymal_cells	NA18522	-6.35275985053828	-0.786407602235741	-14.3547910598933	-15.1411986621291	0.544521881673268	0.455478118326732
RPL18	Foregut_endodermal_cells	NA19099	-6.05413618529484	-0.937142822246376	-13.6564905331514	-14.5936333553978	0.608254475522458	0.391745524477542
RPL18	Foregut_endodermal_cells	NA19093	-5.96396129739886	-0.799356234873695	-13.465100903862	-14.2644571387357	0.550381680436968	0.449618319563032
RPL18	Foregut_endodermal_cells	NA18522	-6.01521129466638	-0.855808389979687	-13.5153572024822	-14.3711655924619	0.575060464665286	0.424939535334714
DBP	Cardiac_fibroblasts	NA19099	-12.5518623718624	-0.369819805463297	-23.6583393802941	-24.0281591857574	0.309141191595179	0.690858808404821
DBP	Cardiac_fibroblasts	NA19093	-12.6880160823049	-0.0835895873031127	-23.8307047329462	-23.9142943202493	0.0801913201990259	0.919808679800974
DBP	Cardiac_fibroblasts	NA18522	-12.6514241728274	-0.254266574902591	-23.8074546907064	-24.061721265609	0.224514950361405	0.775485049638595
DBP	Activated_fibroblasts	NA19099	-12.2297514798586	-0.0972054036288376	-23.5136559275085	-23.6108613311373	0.0926303900198917	0.907369609980108
DBP	Activated_fibroblasts	NA19093	-12.0943914873027	-0.191700326820396	-23.3905165161435	-23.5822168429638	0.174445772113256	0.825554227886744
DBP	Activated_fibroblasts	NA18522	-12.1544542091205	-0.204043979984306	-23.4327520679944	-23.6367960479787	0.18457349204637	0.81542650795363
DBP	Cardiomyocytes	NA19099	-12.2022159421689	-0.429607384569493	-23.3027661146751	-23.7323734992446	0.34923545522486	0.65076454477514
DBP	Cardiomyocytes	NA19093	-12.2137425443534	-0.52664144560838	-23.3141066733434	-23.8407481189518	0.409414845097264	0.590585154902736
DBP	Cardiomyocytes	NA18522	-12.2868250983773	-0.580318026401088	-23.3401493274149	-23.9204673538159	0.440279667585821	0.559720332414179
DBP	Epithelial_cells	NA19099	-12.663771918963125	-0.521726151958756	-23.69215453585068	-24.21388068780944	0.4065047996307264	0.5934952003692736
DBP	Epithelial_cells	NA19093	-12.582461812930386	-0.2684204268903691	-23.578032994042303	-23.846453420932672	0.2354137391043578	0.7645862608956422
DBP	Epithelial_cells	NA18522	-12.31798597265064	-0.6321634825789247	-23.319087617329444	-23.95125109990837	0.468559206534921	0.531440793465079
DBP	Mesenchymal_cells	NA19099	-12.5747762212059	-0.46075656713673	-23.8262132820747	-24.2869698492114	0.369193782327322	0.630806217672678
DBP	Mesenchymal_cells	NA19093	-12.4312775614533	-0.281681603545188	-23.6628871180742	-23.9445687216194	0.245486119163036	0.754513880836964
DBP	Mesenchymal_cells	NA18522	-12.2985651710035	-0.37226365820927	-23.4948848059197	-23.8671484641289	0.310827487422563	0.689172512577437
DBP	Foregut_endodermal_cells	NA19099	-12.8086046266521	-0.475617560239588	-24.0073748739847	-24.4829924342243	0.378498876456402	0.621501123543598
DBP	Foregut_endodermal_cells	NA19093	-12.9742231528193	-0.397153003091336	-24.1853491515405	-24.5825021546318	0.327768835682446	0.672231164317554
DBP	Foregut_endodermal_cells	NA18522	-12.7854300942474	-0.687245390341495	-24.0178000522269	-24.7050454425684	0.497040379953047	0.502959620046953
CA11	Cardiac_fibroblasts	NA19099	-11.3462978525033	0.218406876389793	-22.2967009734319	-22.0782940970421	0.196201671438282	0.803798328561718
CA11	Cardiac_fibroblasts	NA19093	-11.2943054775507	0.604627369353469	-22.235219015306	-21.6305916459525	0.453722051376729	0.546277948623271
CA11	Cardiac_fibroblasts	NA18522	-11.3465407671934	0.520897303077071	-22.3134976655252	-21.7926003624482	0.406012677878481	0.593987322121519
CA11	Activated_fibroblasts	NA19099	-10.6182807300731	0.108171539352973	-21.531622384136	-21.423450844783	0.102526368820734	0.897473631179266
CA11	Activated_fibroblasts	NA19093	-10.6227389215206	0.0037458440688951	-21.6139502787737	-21.6102044347048	0.0037388371466666	0.996261162853333
CA11	Activated_fibroblasts	NA18522	-10.8616402806451	0.1637417519667	-21.8884641216519	-21.7247223696852	0.151038763857244	0.848961236142756
CA11	Cardiomyocytes	NA19099	-11.9554684312697	-0.378484055346487	-23.0516256397871	-23.4301096951336	0.315101108556454	0.684898891443546
CA11	Cardiomyocytes	NA19093	-11.9608489367553	-0.251707814137344	-23.053565515562	-23.3052733296994	0.222528128825838	0.777471871174162
CA11	Cardiomyocytes	NA18522	-11.9933260897406	-0.425171084824672	-23.0524601369285	-23.4776312217532	0.346342055391848	0.653657944608152
CA11	Epithelial_cells	NA19099	-11.449585346286469	-0.4624662753219652	-22.35879935897788	-22.821265634299845	0.37027135545071144	0.6297286445492886
CA11	Epithelial_cells	NA19093	-11.875250715078684	-0.5905696477381425	-22.816165413582087	-23.40673506132023	0.44598839662730927	0.5540116033726907
CA11	Epithelial_cells	NA18522	-11.466020510357994	-0.4439641248765512	-22.36802362672417	-22.81198775160072	0.35851156610872403	0.641488433891276
CA11	Mesenchymal_cells	NA19099	-11.7132784446455	-0.204587595329045	-22.8263468329251	-23.0309344282542	0.185016649943936	0.814983350056064
CA11	Mesenchymal_cells	NA19093	-11.1990173730885	0.251417490737765	-22.1371656421176	-21.8857481513798	0.222302377780272	0.777697622219728
CA11	Mesenchymal_cells	NA18522	-11.6933534354688	-0.14641525219206	-22.7960247759059	-22.942440028098	0.136201065700949	0.863798934299051
CA11	Foregut_endodermal_cells	NA19099	-12.6866658544226	-0.383045887245295	-23.8878498594697	-24.270895746715	0.318218386511957	0.681781613488043
CA11	Foregut_endodermal_cells	NA19093	-12.7355453564563	0.0067314378191446	-23.953466396468	-23.9467349586489	0.0067088324422333	0.993291167557767
CA11	Foregut_endodermal_cells	NA18522	-12.9530762867382	-0.154062025115337	-24.1816047584476	-24.335666783563	0.142781149735583	0.857218850264417
BCAT2	Cardiac_fibroblasts	NA19099	-11.3477975338751	-0.435619977846994	-22.2985477000737	-22.7341676779207	0.353136498307013	0.646863501692987
BCAT2	Cardiac_fibroblasts	NA19093	-11.367250684622	-0.412911209264831	-22.3263124180293	-22.7392236272942	0.338278965083344	0.661721034916656
BCAT2	Cardiac_fibroblasts	NA18522	-11.2572759024839	-0.377175705026048	-22.2014034948614	-22.5785791998875	0.314204434418369	0.685795565581631
BCAT2	Activated_fibroblasts	NA19099	-10.7528603210799	-0.374221489018495	-21.711599970595	-22.0858214596135	0.312175450628045	0.687824549371955
BCAT2	Activated_fibroblasts	NA19093	-10.6785172389005	-0.383293056489229	-21.6874875931837	-22.0707806496729	0.318386881133692	0.681613118866308
BCAT2	Activated_fibroblasts	NA18522	-10.6223716564817	-0.328098978182993	-21.5743120894586	-21.9024110676416	0.279708276989031	0.720291723010969
BCAT2	Cardiomyocytes	NA19099	-10.1838056279246	-0.670436320287308	-20.8913687408898	-21.5618050611771	0.488514642345854	0.511485357654146
BCAT2	Cardiomyocytes	NA19093	-10.2572086015902	-0.526792072992713	-20.9797377110229	-21.5065297840156	0.409503796694934	0.590496203305066
BCAT2	Cardiomyocytes	NA18522	-10.3413338301364	-0.592802716137886	-21.0880513599005	-21.6808540760384	0.447224162143914	0.552775837856086
BCAT2	Epithelial_cells	NA19099	-10.55816637359498	-0.692600975359774	-21.23048560154	-21.92308657689977	0.49972682280130276	0.5002731771986972
BCAT2	Epithelial_cells	NA19093	-10.894142019732277	-0.5757992431089001	-21.614762172587525	-22.190561415696425	0.4377446895046604	0.5622553104953396
BCAT2	Epithelial_cells	NA18522	-10.66944617225567	-0.563381465045044	-21.37322854461634	-21.936610009661383	0.4307191976222605	0.5692808023777395
BCAT2	Mesenchymal_cells	NA19099	-10.8134711048544	-0.412999178780623	-21.6665660293959	-22.0795652081765	0.338337173802027	0.661662826197973
BCAT2	Mesenchymal_cells	NA19093	-10.8152818344818	-0.204085494360733	-21.6204475724573	-21.8245330668181	0.184607343266724	0.815392656733276
BCAT2	Mesenchymal_cells	NA18522	-10.7110331598523	-0.478427418421056	-21.5500136769446	-22.0284410953657	0.380242755299679	0.619757244700321
BCAT2	Foregut_endodermal_cells	NA19099	-11.0290554932203	-0.156086964945857	-22.0174423234259	-22.1735292883718	0.1445152100525	0.8554847899475
BCAT2	Foregut_endodermal_cells	NA19093	-11.438941494574	-0.260987755619691	-22.5298307895687	-22.7908185451884	0.229709648714673	0.770290351285327
BCAT2	Foregut_endodermal_cells	NA18522	-11.0061301266035	-0.304044485348555	-21.9925704352777	-22.2966149206263	0.262171956817182	0.737828043182818
HSD17B14	Cardiac_fibroblasts	NA19099	-11.3148769869453	-0.185296948476786	-22.2579213367176	-22.4432182851944	0.169142474659917	0.830857525340083
HSD17B14	Cardiac_fibroblasts	NA19093	-11.7116166580968	-0.209826276043739	-22.7450362613968	-22.9548625374405	0.189274923895293	0.810725076104707
HSD17B14	Cardiac_fibroblasts	NA18522	-11.3013992453164	-0.135192088337242	-22.2569696629266	-22.3921617512639	0.126451902830578	0.873548097169422
HSD17B14	Activated_fibroblasts	NA19099	-10.930967860657	-0.206030357139713	-21.9457397377817	-22.1517700949214	0.186191628986495	0.813808371013505
HSD17B14	Activated_fibroblasts	NA19093	-11.3341416685561	-0.109937182404199	-22.515224030159	-22.6251612125632	0.104109588789328	0.895890411210672
HSD17B14	Activated_fibroblasts	NA18522	-10.6628629473411	-0.044227390805169	-21.6280981357707	-21.6723255265759	0.0432636203193375	0.956736379680662
HSD17B14	Cardiomyocytes	NA19099	-12.1575678289382	-0.163912338348055	-23.2582240779672	-23.4221364163153	0.15118357273086	0.84881642726914
HSD17B14	Cardiomyocytes	NA19093	-12.2648908770032	-0.0833752270370845	-23.3653149855774	-23.4486902126145	0.0799941286314523	0.920005871368548
HSD17B14	Cardiomyocytes	NA18522	-12.1851903702641	-0.100461557055169	-23.2426204102526	-23.3430819673078	0.0955801196919811	0.904419880308019
HSD17B14	Epithelial_cells	NA19099	-11.730535932291463	-0.4215105960063781	-22.688194587633387	-23.109705183639765	0.3439449632066276	0.6560550367933724
HSD17B14	Epithelial_cells	NA19093	-11.579437286126742	-0.2409923345693557	-22.47161190602701	-22.71260424059637	0.21415234977408237	0.7858476502259176
HSD17B14	Epithelial_cells	NA18522	-11.588081045453984	-0.3683820675394002	-22.51144397904641	-22.87982604658581	0.30814720331017487	0.6918527966898251
HSD17B14	Mesenchymal_cells	NA19099	-11.7831790497099	-0.0832177082572833	-22.9115053545547	-22.994723062812	0.0798491990148963	0.920150800985104
HSD17B14	Mesenchymal_cells	NA19093	-12.060740840565	-0.237564612549306	-23.2255256929333	-23.4630903054826	0.211454060628381	0.788545939371619
HSD17B14	Mesenchymal_cells	NA18522	-11.7499162084175	-0.210653676196497	-22.8635624851666	-23.0742161613631	0.189945440516071	0.810054559483929
HSD17B14	Foregut_endodermal_cells	NA19099	-11.483991146525	0.086984302645721	-22.576337255087	-22.4893529524413	0.0833085148487634	0.916691485151237
HSD17B14	Foregut_endodermal_cells	NA19093	-11.0961449749539	-0.167594959408142	-22.1071661659983	-22.2747611254065	0.154303693344986	0.845696306655014
HSD17B14	Foregut_endodermal_cells	NA18522	-10.7813816663221	0.326766429045119	-21.699481754368	-21.3727153253229	0.278747813083933	0.721252186916067
PLEKHA4	Cardiac_fibroblasts	NA19099	-11.0688813909617	-0.0209472070480246	-21.9485351989792	-21.9694824060272	0.020729338206151	0.979270661793849
PLEKHA4	Cardiac_fibroblasts	NA19093	-10.958563992028	-0.0929095521272387	-21.8051414843573	-21.8980510364846	0.0887240804628174	0.911275919537183
PLEKHA4	Cardiac_fibroblasts	NA18522	-11.1900090064891	0.0245351032476896	-22.1160960180508	-22.0915609148031	0.0242365641483232	0.975763435851677
PLEKHA4	Activated_fibroblasts	NA19099	-11.869342157009	-0.0993262623027463	-23.1031520359813	-23.202478298284	0.094552753476481	0.905447246523519
PLEKHA4	Activated_fibroblasts	NA19093	-11.8583316260881	-0.112460836101409	-23.1284533473122	-23.2409141834136	0.106367655450297	0.893632344549703
PLEKHA4	Activated_fibroblasts	NA18522	-12.0120037937709	-0.109065939874863	-23.2752620511216	-23.3843279909965	0.103328710843817	0.896671289156183
PLEKHA4	Cardiomyocytes	NA19099	-11.7937811996123	0.0075212886165304	-22.8804659524684	-22.8729446638519	0.0074930745051294	0.992506925494871
PLEKHA4	Cardiomyocytes	NA19093	-11.3820538112064	-0.0688346160116353	-22.4112460675892	-22.4800806836008	0.0665189498681805	0.933481050131819
PLEKHA4	Cardiomyocytes	NA18522	-11.7613800077929	0.0960008330013515	-22.8120183034986	-22.7160174704973	0.0915367406827157	0.908463259317284
PLEKHA4	Epithelial_cells	NA19099	-11.917944766266784	-0.2594930015277477	-22.900931802268605	-23.160424803796356	0.2285573931052316	0.7714426068947684
PLEKHA4	Epithelial_cells	NA19093	-11.874446272877394	-0.4449440578070494	-22.81524912479247	-23.26019318259952	0.3591398738496262	0.6408601261503738
PLEKHA4	Epithelial_cells	NA18522	-11.881983989203714	-0.2071923817407039	-22.84695031932875	-23.054142701069456	0.18713674510365774	0.8128632548963423
PLEKHA4	Mesenchymal_cells	NA19099	-11.5373369054917	-0.0859960003399962	-22.6088497964314	-22.6948457967714	0.0824020987075371	0.917597901292463
PLEKHA4	Mesenchymal_cells	NA19093	-11.2416936443207	0.120316110132126	-22.1934105899096	-22.0730944797775	0.113359883510881	0.886640116489119
PLEKHA4	Mesenchymal_cells	NA18522	-11.8327342473142	-0.0737758664101449	-22.9616230618144	-23.0353989282245	0.0711201363101158	0.928879863689884
PLEKHA4	Foregut_endodermal_cells	NA19099	-12.36087836976	-0.18728053695801	-23.5563662333638	-23.7436467703218	0.170788920601289	0.829211079398711
PLEKHA4	Foregut_endodermal_cells	NA19093	-12.1730949867588	-0.223232506216863	-23.3699187853454	-23.5931512915623	0.20007116075705	0.79992883924295
PLEKHA4	Foregut_endodermal_cells	NA18522	-12.249859685651	-0.200137879500154	-23.4633321999634	-23.6634700794635	0.181382125327057	0.818617874672943
PPP1R15A	Cardiac_fibroblasts	NA19099	-9.67920992564133	0.110861172202004	-20.0082952297753	-19.8974340575733	0.104937000070576	0.895062999929424
PPP1R15A	Cardiac_fibroblasts	NA19093	-9.66771990045865	0.424755859539232	-19.9862392380768	-19.5614833785376	0.346070583728158	0.653929416271842
PPP1R15A	Cardiac_fibroblasts	NA18522	-9.69610671483336	0.199534673405815	-20.0360982840446	-19.8365636106388	0.18088818107595	0.81911181892405
PPP1R15A	Activated_fibroblasts	NA19099	-9.82383583519832	0.142295073963432	-20.4155245774978	-20.2732295035344	0.132634718189401	0.867365281810599
PPP1R15A	Activated_fibroblasts	NA19093	-9.73182997618065	0.352827940684129	-20.3731526580362	-20.0203247173521	0.297301911271227	0.702698088728773
PPP1R15A	Activated_fibroblasts	NA18522	-9.51983549974955	0.253922698883567	-20.0123403129581	-19.7584176140746	0.224248233793589	0.775751766206411
PPP1R15A	Cardiomyocytes	NA19099	-10.3533932035228	0.178625093546962	-21.1252814554016	-20.9466563618547	0.163580580339157	0.836419419660843
PPP1R15A	Cardiomyocytes	NA19093	-10.4452496280178	0.615466160660418	-21.2358851103145	-20.6204189496541	0.45961107147443	0.54038892852557
PPP1R15A	Cardiomyocytes	NA18522	-10.1004283177959	0.116030542678356	-20.7526199583215	-20.6365894156431	0.109551973785509	0.890448026214491
PPP1R15A	Epithelial_cells	NA19099	-10.281552756941636	1.0595289603887323	-20.854644033585995	-19.795115073197262	0.6533809568181719	0.3466190431818281
PPP1R15A	Epithelial_cells	NA19093	-9.43672708241143	0.6259166340472077	-19.52013720378332	-18.894220569736117	0.4652289855311016	0.5347710144688984
PPP1R15A	Epithelial_cells	NA18522	-10.26679474892592	0.9050141266004524	-20.831563460680567	-19.926549334080114	0.5954638296581931	0.40453617034180683
PPP1R15A	Mesenchymal_cells	NA19099	-10.3481393589845	0.25419616534424	-21.0205140409002	-20.766317875556	0.224460346879252	0.775539653120748
PPP1R15A	Mesenchymal_cells	NA19093	-10.2168865202367	0.219049435809922	-20.7752577608068	-20.5562083249969	0.196717993724512	0.803282006275488
PPP1R15A	Mesenchymal_cells	NA18522	-10.4511350832218	0.17228396229018	-21.1972266323895	-21.0249426700993	0.158259883222694	0.841740116777306
PPP1R15A	Foregut_endodermal_cells	NA19099	-10.6402624828716	0.633392034329169	-21.5124913060905	-20.8790992717613	0.469211708153801	0.530788291846199
PPP1R15A	Foregut_endodermal_cells	NA19093	-10.133558134025	1.02987773126985	-20.8168202982082	-19.7869425669384	0.642949385974446	0.357050614025554
PPP1R15A	Foregut_endodermal_cells	NA18522	-10.4743477285002	0.531450009386496	-21.2855738683117	-20.7541238589252	0.412247894572585	0.587752105427415
NUCB1	Cardiac_fibroblasts	NA19099	-10.0944482479803	-0.335841268359719	-20.622305635426	-20.9581469037858	0.285263451882968	0.714736548117032
NUCB1	Cardiac_fibroblasts	NA19093	-10.0507359807207	-0.0770923642980961	-20.5533234988818	-20.6304158631799	0.07419566161061	0.92580433838939
NUCB1	Cardiac_fibroblasts	NA18522	-10.1250316531332	-0.191720425673154	-20.6696218063936	-20.8613422320668	0.174462364639401	0.825537635360599
NUCB1	Activated_fibroblasts	NA19099	-10.1843954638935	-0.543647154057503	-20.9334409391954	-21.4770880932529	0.419373249205979	0.580626750794021
NUCB1	Activated_fibroblasts	NA19093	-10.1320345251653	-0.506331878164005	-20.945953073278	-21.452284951442	0.397297685429195	0.602702314570805
NUCB1	Activated_fibroblasts	NA18522	-10.1507882424118	-0.462079251945756	-20.9292205832622	-21.3912998352079	0.370027588575914	0.629972411424086
NUCB1	Cardiomyocytes	NA19099	-10.1279628644109	-0.540115944509278	-20.8130876714149	-21.3532036159242	0.417319310169332	0.582680689830668
NUCB1	Cardiomyocytes	NA19093	-10.1290801328877	-0.453038754315585	-20.8013295979459	-21.2543683522614	0.36430650271737	0.63569349728263
NUCB1	Cardiomyocytes	NA18522	-10.1167206082999	-0.646677607226795	-20.7756979353197	-21.4223755425465	0.476216897682154	0.523783102317846
NUCB1	Epithelial_cells	NA19099	-10.476212950341116	-0.7466996827091066	-21.120403358754167	-21.867103041463277	0.5260719123944426	0.4739280876055573
NUCB1	Epithelial_cells	NA19093	-10.348416228908595	-0.8388642056614622	-20.873828244639885	-21.712692450301347	0.5677988636375684	0.4322011363624316
NUCB1	Epithelial_cells	NA18522	-10.431115659057696	-0.7415411025368002	-21.05576369049496	-21.79730479303176	0.5236207996633883	0.47637920033661174
NUCB1	Mesenchymal_cells	NA19099	-10.3667525256409	-0.563024533497138	-21.0469616953866	-21.6099862288838	0.430515967076726	0.569484032923274
NUCB1	Mesenchymal_cells	NA19093	-10.3689831165135	-0.502004943848988	-20.9946364507203	-21.4966413945692	0.394684181951189	0.605315818048811
NUCB1	Mesenchymal_cells	NA18522	-10.4910691074667	-0.587320447285219	-21.2520624118733	-21.8393828591585	0.444185374270427	0.555814625729573
NUCB1	Foregut_endodermal_cells	NA19099	-10.2993500728104	-0.318366440325377	-21.0490129812825	-21.3673794216079	0.272663785743201	0.727336214256799
NUCB1	Foregut_endodermal_cells	NA19093	-10.0482200047466	-0.436996269875131	-20.6950596185654	-21.1320558884405	0.354026159030794	0.645973840969206
NUCB1	Foregut_endodermal_cells	NA18522	-10.1080583302274	-0.538222635225516	-20.7713731175074	-21.3095957527329	0.416215070405984	0.583784929594016
BAX	Cardiac_fibroblasts	NA19099	-9.68794985461233	0.319047267452948	-20.0215197324749	-19.702472465022	0.273158807437511	0.726841192562489
BAX	Cardiac_fibroblasts	NA19093	-9.89082213331744	-0.139000524178787	-20.3193687068528	-20.4583692310316	0.129772427696701	0.870227572303299
BAX	Cardiac_fibroblasts	NA18522	-9.72866351315644	0.156814008285892	-20.0852108366144	-19.9283968283285	0.145136958525065	0.854863041474935
BAX	Activated_fibroblasts	NA19099	-9.64548434381021	0.543502687882121	-20.1523481084182	-19.6088454205361	0.419289362220689	0.580710637779311
BAX	Activated_fibroblasts	NA19093	-9.87990021792663	0.355443957890227	-20.588012971717	-20.2325690138268	0.299137779184018	0.700862220815982
BAX	Activated_fibroblasts	NA18522	-9.36057456494542	0.729404249302178	-19.7711774785794	-19.0417732292772	0.517803826756371	0.482196173243629
BAX	Cardiomyocytes	NA19099	-9.51997326872559	0.628540186691453	-19.9205012605327	-19.2919610738413	0.466630146626548	0.533369853373452
BAX	Cardiomyocytes	NA19093	-9.84688009198018	0.258087509755537	-20.3973193812948	-20.1392318715392	0.227472374554804	0.772527625445196
BAX	Cardiomyocytes	NA18522	-9.81400383347635	0.321030212825843	-20.3375900219739	-20.016559809148	0.27459866576511	0.72540133423489
BAX	Epithelial_cells	NA19099	-9.570809383099247	0.0023909679049368	-19.833080989830894	-19.83069002192596	0.002388111817899885	0.9976118881821001
BAX	Epithelial_cells	NA19093	-9.695654972525857	0.0320146750152474	-19.919339005915703	-19.88732433090045	0.03150763066537521	0.9684923693346248
BAX	Epithelial_cells	NA18522	-9.642101451066928	0.0308043085295822	-19.939606028987512	-19.90880172045793	0.03033469025922675	0.9696653097407733
BAX	Mesenchymal_cells	NA19099	-9.42553621382722	0.0145857443674408	-19.6463182559749	-19.6317325116075	0.0144798876891815	0.985520112310818
BAX	Mesenchymal_cells	NA19093	-9.94536865496914	-0.198644139545518	-20.3759148114143	-20.5745589509599	0.180158409370901	0.819841590629099
BAX	Mesenchymal_cells	NA18522	-9.52260200038142	0.152873238165178	-19.8577974685202	-19.704924230355	0.141761493195813	0.858238506804187
BAX	Foregut_endodermal_cells	NA19099	-9.4501947364442	0.0978039145127525	-19.8104249329732	-19.7126210184604	0.0931732981227619	0.906826701877238
BAX	Foregut_endodermal_cells	NA19093	-9.62493023388261	0.0722430316798181	-20.0733772452842	-20.0011342136044	0.0696952251971056	0.930304774802894
BAX	Foregut_endodermal_cells	NA18522	-9.25721668003513	0.0945521763980609	-19.4912468512544	-19.3966946748563	0.0902197356695708	0.909780264330429
FTL	Cardiac_fibroblasts	NA19099	-6.90009729847621	0.185355970473284	-15.1471595282497	-14.9618035577764	0.169191512082723	0.830808487917277
FTL	Cardiac_fibroblasts	NA19093	-6.65361264253968	0.637483478262345	-14.7172314746408	-14.0797479963785	0.471378962068044	0.528621037931956
FTL	Cardiac_fibroblasts	NA18522	-6.76424788857229	0.467596522130226	-14.9222778942756	-14.4546813721454	0.373493745922631	0.626506254077369
FTL	Activated_fibroblasts	NA19099	-6.6370588348753	0.244660241391029	-15.0160532302889	-14.7713929888978	0.21702948597176	0.78297051402824
FTL	Activated_fibroblasts	NA19093	-6.42373192971027	-0.0665917201317097	-14.674966406637	-14.7415581267687	0.0644228993340052	0.935577100665995
FTL	Activated_fibroblasts	NA18522	-6.40117629686329	0.195913777429814	-14.5763155443042	-14.3804017668744	0.177916886258564	0.822083113741436
FTL	Cardiomyocytes	NA19099	-7.93111044080748	0.385359432712974	-17.2393791304915	-16.8540196977785	0.319793896064547	0.680206103935453
FTL	Cardiomyocytes	NA19093	-7.8118435072336	0.474432747040687	-17.0330352974784	-16.5586025504378	0.377762077323613	0.622237922676387
FTL	Cardiomyocytes	NA18522	-7.99929034415383	0.931854866267109	-17.2986225181274	-16.3667676518603	0.606177455679075	0.393822544320925
FTL	Epithelial_cells	NA19099	-6.890269934298396	1.4708596402054788	-15.256709015099128	-13.78584937489365	0.7702720830736303	0.22972791692636968
FTL	Epithelial_cells	NA19093	-6.637589079056511	1.7156997812302883	-14.457987970359088	-12.7422881891288	0.8201621704674957	0.17983782953250427
FTL	Epithelial_cells	NA18522	-6.707238953992087	1.860578261716132	-14.909308730414264	-13.048730468698132	0.8444173631319885	0.15558263686801152
FTL	Mesenchymal_cells	NA19099	-7.18608461733339	-0.121314932243639	-15.794852818767	-15.9161677510107	0.114245037135114	0.885754962864886
FTL	Mesenchymal_cells	NA19093	-7.21505570816051	-0.399195783943737	-15.8104550574352	-16.2096508413789	0.329140654993138	0.670859345006862
FTL	Mesenchymal_cells	NA18522	-7.18095053885445	0.168896520186266	-15.9314686387948	-15.7625721186086	0.155403702468264	0.844596297531736
FTL	Foregut_endodermal_cells	NA19099	-5.73874858946423	0.436974447324051	-12.987519468335	-12.550545021011	0.354012062079817	0.645987937920183
FTL	Foregut_endodermal_cells	NA19093	-5.43262549874281	0.507855636940091	-12.3225533411543	-11.8146977042142	0.398215359036208	0.601784640963792
FTL	Foregut_endodermal_cells	NA18522	-5.10402333377795	1.00289322832396	-11.5225962514266	-10.5197030231026	0.633183379814279	0.366816620185722
GYS1	Cardiac_fibroblasts	NA19099	-11.2131346057289	0.0502303996345787	-22.1312037004064	-22.0809733007718	0.0489897131655131	0.951010286834487
GYS1	Cardiac_fibroblasts	NA19093	-11.5646464332672	-0.0462914236305565	-22.5686159951286	-22.6149074187592	0.0452363190544059	0.954763680945594
GYS1	Cardiac_fibroblasts	NA18522	-11.4374302769852	-0.0367635733458691	-22.4263300461236	-22.4630936194694	0.0360959989909415	0.963904001009058
GYS1	Activated_fibroblasts	NA19099	-11.592388706339	-0.219505453002881	-22.7748698015396	-22.9943752545425	0.197084220620971	0.802915779379029
GYS1	Activated_fibroblasts	NA19093	-11.6529149120345	-0.0366054439148726	-22.8932868712336	-22.9298923151484	0.0359435653478978	0.964056434652102
GYS1	Activated_fibroblasts	NA18522	-11.6057839300814	-0.234892553145738	-22.8089226255004	-23.0438151786462	0.209344201456749	0.790655798543251
GYS1	Cardiomyocytes	NA19099	-10.3781606632538	0.0478154285563939	-21.1589626575051	-21.1111472289487	0.0466902754074571	0.953309724592543
GYS1	Cardiomyocytes	NA19093	-10.4339866534974	-0.179791974685191	-21.2207331628107	-21.4005251374959	0.164556013165829	0.835443986834171
GYS1	Cardiomyocytes	NA18522	-10.486705557254	-0.13218421634469	-21.2844337884685	-21.4166180048132	0.123820426386762	0.876179573613238
GYS1	Epithelial_cells	NA19099	-11.317201924298685	-0.1691641992242978	-22.199233382411045	-22.368397581635342	0.15562975293687242	0.8443702470631276
GYS1	Epithelial_cells	NA19093	-11.214322312296131	-0.3755269069600828	-22.02529130852687	-22.400818215486957	0.3130727633239818	0.6869272366760182
GYS1	Epithelial_cells	NA18522	-11.391690095066211	-0.4061697295268658	-22.279512361939428	-22.68568209146629	0.3338029154875505	0.6661970845124495
GYS1	Mesenchymal_cells	NA19099	-10.9980160387065	0.164481817939638	-21.9140456822505	-21.7495638643108	0.151666818750793	0.848333181249207
GYS1	Mesenchymal_cells	NA19093	-11.400998771112	-0.33878400667232	-22.4012075090679	-22.7399915157402	0.287363642834786	0.712636357165214
GYS1	Mesenchymal_cells	NA18522	-11.3384326555555	-0.105022809737797	-22.3617785402676	-22.4668013500054	0.0996960133458127	0.900303986654187
GYS1	Foregut_endodermal_cells	NA19099	-10.9664141144408	0.178946971763519	-21.9377869639548	-21.7588399921913	0.16384976220601	0.83615023779399
GYS1	Foregut_endodermal_cells	NA19093	-11.0320817864116	-0.0283594047284943	-22.026030275939	-22.0543896806675	0.0279610513807004	0.9720389486193
GYS1	Foregut_endodermal_cells	NA18522	-10.8731768977868	0.0472157671925864	-21.8201996075348	-21.7729838403422	0.0461184409614532	0.953881559038547
RUVBL2	Cardiac_fibroblasts	NA19099	-11.0358627369044	-0.597421122712795	-21.9062279143922	-22.503649037105	0.449771219507346	0.550228780492654
RUVBL2	Cardiac_fibroblasts	NA19093	-11.0926094858288	-0.535271037862564	-21.9789800933864	-22.514251131249	0.414489426897646	0.585510573102354
RUVBL2	Cardiac_fibroblasts	NA18522	-10.9917859377073	-0.577911808772374	-21.8605263051767	-22.4384381139491	0.438931236996706	0.561068763003294
RUVBL2	Activated_fibroblasts	NA19099	-10.6485165717212	-0.352065287156407	-21.5722871226719	-21.9243524098283	0.296765791684185	0.703234208315815
RUVBL2	Activated_fibroblasts	NA19093	-10.8359459495695	-0.463545111386683	-21.8924033137787	-22.3559484251654	0.370950363088625	0.629049636911375
RUVBL2	Activated_fibroblasts	NA18522	-10.6795565615254	-0.46160952561339	-21.6501990618127	-22.1118085874261	0.369731604435272	0.630268395564728
RUVBL2	Cardiomyocytes	NA19099	-10.5347928806066	-0.432764827299359	-21.3691293925175	-21.8018942198169	0.351286966536513	0.648713033463487
RUVBL2	Cardiomyocytes	NA19093	-10.7517048744367	-0.530092771008494	-21.6388471709103	-22.1689399419188	0.411449633265458	0.588550366734542
RUVBL2	Cardiomyocytes	NA18522	-10.7631666117065	-0.541875650204979	-21.6453816936419	-22.1872573438469	0.418343755072891	0.581656244927109
RUVBL2	Epithelial_cells	NA19099	-10.515232186181308	-0.7115798490548997	-21.172948489598586	-21.88452833865348	0.509131912929681	0.49086808707031904
RUVBL2	Epithelial_cells	NA19093	-10.655535354346709	-0.6978155876343379	-21.29719640892182	-21.99501199655616	0.502328763499772	0.49767123650022804
RUVBL2	Epithelial_cells	NA18522	-10.67248179157455	-0.6259189921999777	-21.377213198778303	-22.00313219097828	0.4652302466013638	0.5347697533986362
RUVBL2	Mesenchymal_cells	NA19099	-10.4343587507461	-0.489521283395796	-21.142599501442	-21.6321207848378	0.387080261179633	0.612919738820367
RUVBL2	Mesenchymal_cells	NA19093	-10.8442591686767	-0.148808612109178	-21.6601564880479	-21.8089651001571	0.138265975425021	0.861734024574979
RUVBL2	Mesenchymal_cells	NA18522	-10.4855911482689	-0.486054442324541	-21.2445538192312	-21.7306082615557	0.384951678258316	0.615048321741684
RUVBL2	Foregut_endodermal_cells	NA19099	-10.7943736457241	-0.162776339863321	-21.7156569776256	-21.8784333174889	0.150218770652604	0.849781229347396
RUVBL2	Foregut_endodermal_cells	NA19093	-10.9158038029419	-0.330364102619232	-21.8770374449327	-22.2074015475519	0.281337980934128	0.718662019065872
RUVBL2	Foregut_endodermal_cells	NA18522	-10.6963317702848	-0.261706997856418	-21.5863897598138	-21.8480967576702	0.230263474878407	0.769736525121593
SNRNP70	Cardiac_fibroblasts	NA19099	-9.42715226361402	-0.930348857841498	-19.6213373836631	-20.5516862415046	0.605583908777994	0.394416091222006
SNRNP70	Cardiac_fibroblasts	NA19093	-9.487922928041	-0.91928835779262	-19.712066860954	-20.6313552187466	0.60119725500954	0.39880274499046
SNRNP70	Cardiac_fibroblasts	NA18522	-9.39669643693266	-0.99880126728328	-19.576529149614	-20.5753304168973	0.63167930528694	0.36832069471306
SNRNP70	Activated_fibroblasts	NA19099	-9.32646506255051	-0.690606161667088	-19.6700651360503	-20.3606712977174	0.498727874991218	0.501272125008782
SNRNP70	Activated_fibroblasts	NA19093	-9.34488042510566	-0.823000199183099	-19.7954031895797	-20.6184033887628	0.560887747959283	0.439112252040717
SNRNP70	Activated_fibroblasts	NA18522	-9.2815611141553	-0.743050856818641	-19.6500748083807	-20.3931256651993	0.524339472554636	0.475660527445364
SNRNP70	Cardiomyocytes	NA19099	-9.09930575541663	-0.887245748410777	-19.2597147528905	-20.1469605013013	0.588211638959909	0.41178836104009
SNRNP70	Cardiomyocytes	NA19093	-9.23401070986109	-0.756043754945214	-19.4674637110806	-20.2235074660258	0.530479705241425	0.469520294758575
SNRNP70	Cardiomyocytes	NA18522	-9.10442191806245	-0.841527005992955	-19.233511935207	-20.0750389411999	0.568948198063588	0.431051801936412
SNRNP70	Epithelial_cells	NA19099	-9.218205519383432	-0.9277981006724048	-19.296432961287888	-20.224231061960293	0.6045765649070869	0.39542343509291317
SNRNP70	Epithelial_cells	NA19093	-9.278487624181771	-1.0222775304678038	-19.270414224970263	-20.292691755438067	0.6402253912701757	0.35977460872982425
SNRNP70	Epithelial_cells	NA18522	-9.268732651860018	-0.9125446528462612	-19.37654143865431	-20.28908609150057	0.5984987582593324	0.4015012417406676
SNRNP70	Mesenchymal_cells	NA19099	-9.08644653993161	-0.843546003859952	-19.1100858764739	-19.9536318803338	0.569817612763708	0.430182387236292
SNRNP70	Mesenchymal_cells	NA19093	-9.35003564643339	-0.722285486259008	-19.4656942879646	-20.1879797742236	0.5143589393381	0.4856410606619
SNRNP70	Mesenchymal_cells	NA18522	-9.11056527728708	-0.778991783922926	-19.2238647905867	-20.0028565745096	0.541131583321252	0.458868416678748
SNRNP70	Foregut_endodermal_cells	NA19099	-9.21866838201009	-0.88150113054618	-19.4518849041103	-20.3333860346565	0.585839264516503	0.414160735483497
SNRNP70	Foregut_endodermal_cells	NA19093	-9.42520872292589	-0.831118715238787	-19.7698001657185	-20.6009188809573	0.564438255898639	0.435561744101361
SNRNP70	Foregut_endodermal_cells	NA18522	-9.26075460064457	-0.730570524284666	-19.4968178906398	-20.2273884149244	0.518365872276373	0.481634127723627
LIN7B	Cardiac_fibroblasts	NA19099	-11.8834392160522	-0.398784898493894	-22.9337820222081	-23.332566920702	0.328864952012074	0.671135047987926
LIN7B	Cardiac_fibroblasts	NA19093	-11.8314374004344	-0.185662287952276	-22.8863492409128	-23.0720115288651	0.169445964270694	0.830554035729306
LIN7B	Cardiac_fibroblasts	NA18522	-12.0791517791085	-0.419850382220492	-23.1855972694738	-23.6054476516943	0.342854866944237	0.657145133055763
LIN7B	Activated_fibroblasts	NA19099	-11.6112569602389	-0.585708930635363	-22.7975890272813	-23.3832979579166	0.443288947637617	0.556711052362383
LIN7B	Activated_fibroblasts	NA19093	-11.6134066279392	-0.432325037041764	-22.8472968073809	-23.2796218444226	0.351001606119672	0.648998393880328
LIN7B	Activated_fibroblasts	NA18522	-11.638892926714	-0.212598996643312	-22.8478867567222	-23.0604857533655	0.191519724473845	0.808480275526155
LIN7B	Cardiomyocytes	NA19099	-11.4946553104083	-0.404119973531316	-22.5500525315745	-22.9541725051059	0.332435973549228	0.667564026450772
LIN7B	Cardiomyocytes	NA19093	-11.4352987166083	-0.393777354055427	-22.4730100101266	-22.866787364182	0.325495784848207	0.674504215151793
LIN7B	Cardiomyocytes	NA18522	-11.4947471193719	-0.392172916771248	-22.5213441001193	-22.9135170168906	0.324412716511825	0.675587283488175
LIN7B	Epithelial_cells	NA19099	-11.918430187125203	-0.4754434789782601	-22.90147556793812	-23.376919046916377	0.37839067533926773	0.6216093246607323
LIN7B	Epithelial_cells	NA19093	-11.735967490378274	-0.5191121930792306	-22.655834538437624	-23.17494673151685	0.40495139820254134	0.5950486017974587
LIN7B	Epithelial_cells	NA18522	-11.961702765523404	-0.3564918261745441	-22.935559327468024	-23.292051153642568	0.29987180582811135	0.7001281941718887
LIN7B	Mesenchymal_cells	NA19099	-11.675328173179	-0.37165174913639	-22.7798146056275	-23.1514663547639	0.310405647458637	0.689594352541363
LIN7B	Mesenchymal_cells	NA19093	-11.57000174969	-0.113591162404138	-22.6179324114254	-22.7315235738295	0.107377180940248	0.892622819059752
LIN7B	Mesenchymal_cells	NA18522	-11.7903184192406	-0.205087446255629	-22.9115233992855	-23.1166108455411	0.185423918331409	0.814576081668591
LIN7B	Foregut_endodermal_cells	NA19099	-11.8786252591524	-0.244659560335972	-23.0332353446836	-23.2778949050196	0.217028952725559	0.782971047274441
LIN7B	Foregut_endodermal_cells	NA19093	-11.9945376648517	-0.383896938282337	-23.1737669306369	-23.5576638689193	0.318798370628113	0.681201629371887
LIN7B	Foregut_endodermal_cells	NA18522	-11.946319846165	-0.172502491401847	-23.1280025242366	-23.3005050156385	0.158443807845523	0.841556192154477
PPFIA3	Cardiac_fibroblasts	NA19099	-12.1901332383606	-0.55678377425869	-23.2756258234812	-23.8324095977399	0.426950841362424	0.573049158637576
PPFIA3	Cardiac_fibroblasts	NA19093	-12.214905554662	-0.347281092351736	-23.3234007340134	-23.6706818263652	0.293393321393435	0.706606678606565
PPFIA3	Cardiac_fibroblasts	NA18522	-12.2094216313264	-0.196309945242152	-23.3317327120062	-23.5280426572483	0.178242504623325	0.821757495376675
PPFIA3	Activated_fibroblasts	NA19099	-12.1399416301761	-0.472853494516194	-23.413130025012	-23.8859835195282	0.376778630162083	0.623221369837917
PPFIA3	Activated_fibroblasts	NA19093	-12.2764959990221	-0.422562291221155	-23.5867005352923	-24.0092628265134	0.344634570457575	0.655365429542425
PPFIA3	Activated_fibroblasts	NA18522	-12.2359413404515	-0.340122715250722	-23.5214316067386	-23.8615543219894	0.288317016951952	0.711682983048048
PPFIA3	Cardiomyocytes	NA19099	-11.9535647285281	-0.395333829123516	-23.0496407804497	-23.4449746095732	0.326544817234241	0.673455182765759
PPFIA3	Cardiomyocytes	NA19093	-12.0385034472006	-0.451728794226273	-23.1348692980169	-23.5865980922432	0.363473223945088	0.636526776054912
PPFIA3	Cardiomyocytes	NA18522	-11.903877564073	-0.416285271342431	-22.9611039862478	-23.3773892575902	0.340507890552207	0.659492109447793
PPFIA3	Epithelial_cells	NA19099	-12.731195245827022	-0.6023011186525977	-23.759317099619928	-24.361618218272525	0.4524497926932757	0.5475502073067243
PPFIA3	Epithelial_cells	NA19093	-12.484887261512904	-0.606505326437656	-23.478105599434603	-24.08461092587226	0.4547469752375497	0.5452530247624503
PPFIA3	Epithelial_cells	NA18522	-12.892322703388224	-0.6428893016302908	-23.894377163620927	-24.537266465251214	0.47422888400014307	0.5257711159998569
PPFIA3	Mesenchymal_cells	NA19099	-12.0566105188114	-0.309551122960627	-23.2377827044737	-23.5473338274343	0.266223742375051	0.733776257624949
PPFIA3	Mesenchymal_cells	NA19093	-12.2874972895888	-0.474544840762004	-23.4953636591723	-23.9699084999343	0.37783182237887	0.62216817762113
PPFIA3	Mesenchymal_cells	NA18522	-12.2071774582453	-0.455695346683598	-23.3927191979497	-23.8484145446333	0.365993039997722	0.634006960002278
PPFIA3	Foregut_endodermal_cells	NA19099	-12.4985388895005	-0.524346918055173	-23.6985899585545	-24.2229368766096	0.408058175323969	0.591941824676031
PPFIA3	Foregut_endodermal_cells	NA19093	-12.81298857945	-0.59416804976939	-24.029733209247	-24.6239012590163	0.447978370595793	0.552021629404207
PPFIA3	Foregut_endodermal_cells	NA18522	-12.4905146996577	-0.889059965221616	-23.7183524449087	-24.6074124101303	0.588958035060136	0.411041964939864
TRPM4	Cardiac_fibroblasts	NA19099	-12.6922241469026	-0.307176719890414	-23.8008764869061	-24.1080532067965	0.264479391699839	0.735520608300161
TRPM4	Cardiac_fibroblasts	NA19093	-13.008083695848	-0.291817486252004	-24.1539112877966	-24.4457287740486	0.253095156063607	0.746904843936393
TRPM4	Cardiac_fibroblasts	NA18522	-12.7308483364158	-0.214092397211171	-23.8896450702945	-24.1037374675056	0.192726208270419	0.807273791729581
TRPM4	Activated_fibroblasts	NA19099	-12.9461104763031	-0.549597921796995	-24.2735022644305	-24.8231001862275	0.42281816403345	0.57718183596655
TRPM4	Activated_fibroblasts	NA19093	-12.9744564457583	-0.266298364940464	-24.2903847443573	-24.5566831092978	0.233789516952195	0.766210483047805
TRPM4	Activated_fibroblasts	NA18522	-13.2338325327728	-0.493904886689293	-24.5241261271425	-25.0180310138318	0.389761177834824	0.610238822165176
TRPM4	Cardiomyocytes	NA19099	-11.220426080734	-0.35331442993057	-22.2314406286543	-22.5847550585849	0.297643683193958	0.702356316806042
TRPM4	Cardiomyocytes	NA19093	-11.5333234401304	-0.345111220225014	-22.5853007904476	-22.9304120106726	0.291858410579106	0.708141589420894
TRPM4	Cardiomyocytes	NA18522	-10.918178157206	-0.287781088563634	-21.8405829345002	-22.1283640230638	0.250074258407447	0.749925741592553
TRPM4	Epithelial_cells	NA19099	-12.237504983547373	-0.501855894023329	-23.25078516462812	-23.75264105865145	0.394593953009882	0.605406046990118
TRPM4	Epithelial_cells	NA19093	-12.115664105516196	-0.2240411162785882	-23.084947025585173	-23.30898814186376	0.20071772981874825	0.7992822701812518
TRPM4	Epithelial_cells	NA18522	-12.421699127953817	-0.5320375928606539	-23.426896591251825	-23.95893418411248	0.41259314655453894	0.5874068534454611
TRPM4	Mesenchymal_cells	NA19099	-12.3869747956442	-0.299776043699719	-23.6174650875638	-23.9172411312636	0.25901584983059	0.74098415016941
TRPM4	Mesenchymal_cells	NA19093	-12.5153654651578	-0.0163772257902969	-23.7595756084566	-23.7759528342469	0.0162438481393153	0.983756151860685
TRPM4	Mesenchymal_cells	NA18522	-12.6207800327473	-0.403765009520725	-23.8455555546665	-24.2493205641872	0.332198970283755	0.667801029716245
TRPM4	Foregut_endodermal_cells	NA19099	-12.6341817959989	-0.526645576778932	-23.8356424894001	-24.362288066179	0.409417284900238	0.590582715099762
TRPM4	Foregut_endodermal_cells	NA19093	-12.6057384810793	-0.144301780038436	-23.8234157417715	-23.9677175218099	0.134373520153959	0.865626479846041
TRPM4	Foregut_endodermal_cells	NA18522	-12.3846232505778	-0.424939280252271	-23.6073211265595	-24.0322604068118	0.34619051692854	0.65380948307146
SLC6A16	Cardiac_fibroblasts	NA19099	-10.7693982227328	-0.0333280359032564	-21.558046013248	-21.5913740491512	0.0327787757447542	0.967221224255246
SLC6A16	Cardiac_fibroblasts	NA19093	-11.4370869072151	0.047749992653923	-22.4127380557924	-22.3649880631385	0.0466278926842612	0.953372107315739
SLC6A16	Cardiac_fibroblasts	NA18522	-11.5916080072881	0.170403791409672	-22.6147256556139	-22.4443218642042	0.156675779239703	0.843324220760297
SLC6A16	Activated_fibroblasts	NA19099	-11.9970045000527	0.0504970402424228	-23.2507189342886	-23.2002218940461	0.049243257322354	0.950756742677646
SLC6A16	Activated_fibroblasts	NA19093	-12.4553282097886	-0.0370767350656926	-23.7742901245021	-23.8113668595678	0.0363978095653891	0.963602190434611
SLC6A16	Activated_fibroblasts	NA18522	-12.7439283590527	0.155605169975523	-24.0511045095172	-23.8954993395417	0.144102942477232	0.855897057522768
SLC6A16	Cardiomyocytes	NA19099	-11.0084234961983	0.142386059674589	-21.9748338335285	-21.8324477738539	0.132713632446328	0.867286367553672
SLC6A16	Cardiomyocytes	NA19093	-11.4385477337146	0.127413211652755	-22.4767613129268	-22.3493481012741	0.119630181639754	0.880369818360246
SLC6A16	Cardiomyocytes	NA18522	-11.4887445775999	0.0959669724605483	-22.5146246004207	-22.4186576279602	0.0915059791046599	0.90849402089534
SLC6A16	Epithelial_cells	NA19099	-11.383724226135495	-0.0338004209519482	-22.27976358266453	-22.313564003616477	0.03323556869030342	0.9667644313096966
SLC6A16	Epithelial_cells	NA19093	-12.106767610945775	-0.0661522695305016	-23.07518040715964	-23.14133267669014	0.06401166906355593	0.9359883309364441
SLC6A16	Epithelial_cells	NA18522	-11.839377760524664	-0.1752084346863504	-22.799173676973968	-22.97438211166032	0.16071793295777526	0.8392820670422247
SLC6A16	Mesenchymal_cells	NA19099	-10.9219270250999	0.154917868042538	-21.8126094581728	-21.6576915901302	0.143514480572857	0.856485519427143
SLC6A16	Mesenchymal_cells	NA19093	-11.4509680401857	0.557339044770583	-22.4656857487257	-21.9083467039551	0.427268950335625	0.572731049664375
SLC6A16	Mesenchymal_cells	NA18522	-11.6644959280939	0.0518263864050469	-22.7613914685935	-22.7095650821884	0.0505063024517366	0.949493697548263
SLC6A16	Foregut_endodermal_cells	NA19099	-10.7022568369123	0.208034872125047	-21.5946943275325	-21.3866594554074	0.187821286179559	0.812178713820441
SLC6A16	Foregut_endodermal_cells	NA19093	-11.4543583058738	-0.0388400382809983	-22.5483847404427	-22.5872247787237	0.0380954352518027	0.961904564748197
SLC6A16	Foregut_endodermal_cells	NA18522	-11.848885126271	-0.305107236533654	-23.0171300522363	-23.32223728877	0.262955667925758	0.737044332074242
TEAD2	Cardiac_fibroblasts	NA19099	-10.0801450803898	-0.759370588100818	-20.6016411953644	-21.3610117834652	0.532039125521429	0.467960874478571
TEAD2	Cardiac_fibroblasts	NA19093	-10.2146602362376	-0.618333084476671	-20.7889648437342	-21.4072979282109	0.461158106687984	0.538841893312016
TEAD2	Cardiac_fibroblasts	NA18522	-10.0379380800277	-0.678502665595527	-20.5433514827869	-21.2218541483824	0.492623864378043	0.507376135621957
TEAD2	Activated_fibroblasts	NA19099	-10.8745753026559	-0.0241709059832474	-21.8721052495985	-21.8962761555818	0.0238811290539759	0.976118870946024
TEAD2	Activated_fibroblasts	NA19093	-10.7995859625256	-0.276667825679709	-21.8454213611345	-22.1220891868142	0.241693654825765	0.758306345174235
TEAD2	Activated_fibroblasts	NA18522	-10.7335533912561	-0.220579533140004	-21.7213911626016	-21.9419706957416	0.197946153536014	0.802053846463986
TEAD2	Cardiomyocytes	NA19099	-10.4482906676641	-0.561215209213785	-21.2536677551231	-21.8148829643369	0.429484653077594	0.570515346922406
TEAD2	Cardiomyocytes	NA19093	-10.5454520903964	-0.471959777177808	-21.3696184994125	-21.8415782765903	0.376221397451017	0.623778602548983
TEAD2	Cardiomyocytes	NA18522	-10.4105709448204	-0.339411507782792	-21.1821497101304	-21.5215612179132	0.287810682666585	0.712189317333415
TEAD2	Epithelial_cells	NA19099	-9.99477452673858	-0.7342388383736704	-20.452130925624235	-21.186369763997902	0.5201294209300442	0.4798705790699558
TEAD2	Epithelial_cells	NA19093	-10.428068871110884	-0.581195906799607	-20.985210807560392	-21.56640671436	0.44077081947643815	0.5592291805235619
TEAD2	Epithelial_cells	NA18522	-9.96730672154026	-0.6813665547177692	-20.411774166172734	-21.093140720890503	0.49407485464436485	0.5059251453556352
TEAD2	Mesenchymal_cells	NA19099	-9.82628945394267	-0.57910865921869	-20.2584657031121	-20.8375743623308	0.439602350704606	0.560397649295394
TEAD2	Mesenchymal_cells	NA19093	-9.8977238896655	-0.681495901458035	-20.3048198362826	-20.9863157377407	0.494140290180725	0.505859709819275
TEAD2	Mesenchymal_cells	NA18522	-9.72212598213157	-0.53174944648093	-20.1560327384666	-20.6877821849475	0.41242386300824	0.58757613699176
TEAD2	Foregut_endodermal_cells	NA19099	-10.0866672856528	-0.238179421003146	-20.7500623948138	-20.988241815817	0.211938716337645	0.788061283662355
TEAD2	Foregut_endodermal_cells	NA19093	-10.4267456733777	0.271162186840879	-21.2260011225691	-20.9548389357282	0.237507179925667	0.762492820074333
TEAD2	Foregut_endodermal_cells	NA18522	-10.2724252610873	0.187208430417936	-21.0048598604302	-20.8176514300122	0.170729126903595	0.829270873096405
PIH1D1	Cardiac_fibroblasts	NA19099	-10.4631443252293	-0.722327757960144	-21.1430210534308	-21.8653488113909	0.51437946777797	0.48562053222203
PIH1D1	Cardiac_fibroblasts	NA19093	-10.3665359037469	-0.647214421046371	-21.0035090607448	-21.6507234817912	0.476497996234386	0.523502003765614
PIH1D1	Cardiac_fibroblasts	NA18522	-10.4635402789067	-0.464330526953105	-21.1489443819547	-21.6132749089078	0.371444234492991	0.628555765507009
PIH1D1	Activated_fibroblasts	NA19099	-10.3025632947717	-0.83517016762891	-21.0990670113441	-21.934237178973	0.566199343677262	0.433800656322738
PIH1D1	Activated_fibroblasts	NA19093	-10.1917055536046	-0.557347900930676	-21.02920330879	-21.5865512097207	0.427274022511059	0.572725977488941
PIH1D1	Activated_fibroblasts	NA18522	-10.1872097136118	-0.54310372852008	-20.9802678483602	-21.5233715768803	0.419057636053534	0.580942363946466
PIH1D1	Cardiomyocytes	NA19099	-9.98031256835538	-0.53897178691264	-20.6031096512028	-21.1420814381155	0.416652250093492	0.583347749906508
PIH1D1	Cardiomyocytes	NA19093	-10.0953822869786	-0.412066592568799	-20.7538868367414	-21.1659534293102	0.337719828354264	0.662280171645736
PIH1D1	Cardiomyocytes	NA18522	-10.1462912637377	-0.559819963294384	-20.8174390427772	-21.3772590060716	0.428688088295201	0.571311911704799
PIH1D1	Epithelial_cells	NA19099	-10.056659099852576	-0.6863679422889568	-20.54009802005841	-21.22646596234737	0.4965988653391662	0.5034011346608338
PIH1D1	Epithelial_cells	NA19093	-10.204292075573756	-0.684690437583278	-20.66947878678545	-21.35416922436873	0.4957536988797653	0.5042463011202347
PIH1D1	Epithelial_cells	NA18522	-10.140263620194446	-0.6521980342270838	-20.65596533673432	-21.3081633709614	0.47910043755378084	0.5208995624462192
PIH1D1	Mesenchymal_cells	NA19099	-10.0683097902058	-0.585850824772837	-20.6168173655347	-21.2026681903076	0.443367936068072	0.556632063931928
PIH1D1	Mesenchymal_cells	NA19093	-10.3415104943134	-0.518149034606804	-20.955240582941	-21.4733896175478	0.404377996005969	0.595622003994031
PIH1D1	Mesenchymal_cells	NA18522	-10.1305389078457	-0.527241079429952	-20.7487187304472	-21.2759598098772	0.409768873776268	0.590231126223732
PIH1D1	Foregut_endodermal_cells	NA19099	-10.0111836961719	-0.526604976719153	-20.6421502380449	-21.1687552147641	0.409393306719941	0.590606693280059
PIH1D1	Foregut_endodermal_cells	NA19093	-10.0629737247552	-0.39755431467264	-20.7161960330345	-21.1137503477071	0.328038555709488	0.671961444290512
PIH1D1	Foregut_endodermal_cells	NA18522	-10.0373851492215	-0.500961384394103	-20.6696056047486	-21.1705669891427	0.394052169191982	0.605947830808018
ALDH16A1	Cardiac_fibroblasts	NA19099	-12.001757135469	-0.486157837465939	-23.0675474030994	-23.5537052405654	0.385015267979016	0.614984732020984
ALDH16A1	Cardiac_fibroblasts	NA19093	-12.2743378985226	-0.466982517646216	-23.3890647322942	-23.8560472499404	0.373108950152306	0.626891049847694
ALDH16A1	Cardiac_fibroblasts	NA18522	-11.9911275142273	-0.701019643563569	-23.0853246822408	-23.7863443258044	0.503920778161939	0.496079221838061
ALDH16A1	Activated_fibroblasts	NA19099	-12.0375499720578	-0.652508492465774	-23.2970902199292	-23.949598712395	0.479262130013801	0.520737869986199
ALDH16A1	Activated_fibroblasts	NA19093	-12.2025450319593	-0.472543211584231	-23.5076601276742	-23.9802033392585	0.376585225204611	0.623414774795389
ALDH16A1	Activated_fibroblasts	NA18522	-11.9413158721073	-0.386903250197207	-23.1959462205766	-23.5828494707738	0.320843199965439	0.679156800034561
ALDH16A1	Cardiomyocytes	NA19099	-11.9746728318157	-0.543436263626052	-23.0716082661461	-23.6150445297722	0.419250787667444	0.580749212332556
ALDH16A1	Cardiomyocytes	NA19093	-12.2178783966739	-0.478780853729326	-23.3182659644725	-23.7970468182019	0.380461760688116	0.619538239311884
ALDH16A1	Cardiomyocytes	NA18522	-12.0198052981064	-0.686652381748161	-23.0791744277794	-23.7658268095275	0.496742032123576	0.503257967876424
ALDH16A1	Epithelial_cells	NA19099	-11.76270286149383	-0.6517457296418421	-22.72510637870052	-23.37685210834236	0.478864779002532	0.521135220997468
ALDH16A1	Epithelial_cells	NA19093	-11.867236385083322	-0.7816103769117363	-22.80703176191905	-23.588642138830785	0.5423316010752048	0.45766839892479516
ALDH16A1	Epithelial_cells	NA18522	-11.811120195035286	-0.6791294893540964	-22.767325984488664	-23.44645547384276	0.4929418001391115	0.5070581998608885
ALDH16A1	Mesenchymal_cells	NA19099	-11.5237815511581	-0.582305584338808	-22.5919056894221	-23.1742112737609	0.441391039351639	0.558608960648361
ALDH16A1	Mesenchymal_cells	NA19093	-12.0270884283816	-0.363635734329662	-23.1848918154815	-23.5485275498111	0.304855634142284	0.695144365857716
ALDH16A1	Mesenchymal_cells	NA18522	-11.5246725966853	-0.516450789600967	-22.5918934302333	-23.1083442198342	0.403365624528205	0.596634375471795
ALDH16A1	Foregut_endodermal_cells	NA19099	-11.602898994617	-0.51777830252092	-22.7167358276904	-23.2345141302113	0.40415713888114	0.59584286111886
ALDH16A1	Foregut_endodermal_cells	NA19093	-11.9764311027188	-0.578449943826605	-23.1535829312366	-23.7320328750632	0.439233086540711	0.560766913459289
ALDH16A1	Foregut_endodermal_cells	NA18522	-11.5177581015087	-0.58462312404572	-22.6285910110563	-23.2132141351021	0.442684138815171	0.557315861184829
RPL13A	Cardiac_fibroblasts	NA19099	-5.85866352859788	-1.01706740212784	-12.9886169551698	-14.0056843572976	0.638346027774067	0.361653972225933
RPL13A	Cardiac_fibroblasts	NA19093	-5.90038616447355	-0.991666505442177	-13.1770254088536	-14.1686919142958	0.629042027863339	0.370957972136661
RPL13A	Cardiac_fibroblasts	NA18522	-5.86895739456825	-1.01464039414845	-13.0882506808927	-14.1028910750411	0.637467224698038	0.362532775301962
RPL13A	Activated_fibroblasts	NA19099	-5.42187478990918	-0.8762131252603	-12.5682048371604	-13.4444179624207	0.583643379549357	0.416356620450643
RPL13A	Activated_fibroblasts	NA19093	-5.5049504005368	-0.746320252753252	-12.7873765661598	-13.5336968189131	0.525892055761749	0.474107944238251
RPL13A	Activated_fibroblasts	NA18522	-5.49937500849234	-0.823375390559402	-12.7241042210288	-13.5474796115882	0.56105246818674	0.43894753181326
RPL13A	Cardiomyocytes	NA19099	-6.02622856256313	-0.696073182387639	-13.3604829920916	-14.0565561744793	0.501460862628226	0.498539137371774
RPL13A	Cardiomyocytes	NA19093	-6.18681421667854	-0.337088824347163	-13.77794416987	-14.1150329942172	0.286154569767712	0.713845430232288
RPL13A	Cardiomyocytes	NA18522	-6.176556850049	-0.590038461420628	-13.534273953394	-14.1243124148146	0.445694035070357	0.554305964929643
RPL13A	Epithelial_cells	NA19099	-5.497229338797807	-0.6957350204674864	-12.4267340980195	-13.122469118486986	0.501292247168202	0.498707752831798
RPL13A	Epithelial_cells	NA19093	-5.756804929304188	-0.6991690865103095	-12.582426422506453	-13.28159550901676	0.503001905307874	0.4969980946921259
RPL13A	Epithelial_cells	NA18522	-5.6233623839121405	-0.5345978848140938	-12.70140693800654	-13.236004822820632	0.4140951559829995	0.5859048440170005
RPL13A	Mesenchymal_cells	NA19099	-5.81721142348142	-0.883745649360343	-13.0808102129045	-13.9645558622649	0.586767813616586	0.413232186383414
RPL13A	Mesenchymal_cells	NA19093	-6.03975685421133	-0.890865147394519	-13.5372855564124	-14.428150703807	0.589699371362695	0.410300628637305
RPL13A	Mesenchymal_cells	NA18522	-5.85847921736611	-0.877768180225324	-13.3669820996534	-14.2447502798787	0.584290333824105	0.415709666175895
RPL13A	Foregut_endodermal_cells	NA19099	-5.51912151290149	-0.920188476256417	-12.511883062107	-13.4320715383634	0.601556063214555	0.398443936785445
RPL13A	Foregut_endodermal_cells	NA19093	-5.50788946225631	-0.904794052355191	-12.4872227259493	-13.3920167783044	0.595374791868727	0.404625208131273
RPL13A	Foregut_endodermal_cells	NA18522	-5.48882529004935	-0.916137081283583	-12.3809187372068	-13.2970558184904	0.599938535041835	0.400061464958165
RPS11	Cardiac_fibroblasts	NA19099	-6.6939179458203	-0.903458999415504	-14.7344006223946	-15.6378596218101	0.594834235039426	0.405165764960574
RPS11	Cardiac_fibroblasts	NA19093	-6.80774047662472	-1.05641679230561	-15.0213800694692	-16.0777968617748	0.652300539747253	0.347699460252747
RPS11	Cardiac_fibroblasts	NA18522	-6.72586538880058	-0.993566452758325	-14.8462654463633	-15.8398318991217	0.629746159348733	0.370253840651267
RPS11	Activated_fibroblasts	NA19099	-6.31693414175266	-1.14849363763605	-14.3920313633329	-15.5405250009689	0.682885901483448	0.317114098516552
RPS11	Activated_fibroblasts	NA19093	-6.56720029890209	-0.946386528593708	-14.9577463701258	-15.9041328987195	0.611858970998947	0.388141029001053
RPS11	Activated_fibroblasts	NA18522	-6.43968603537986	-1.03669922208326	-14.6526111462759	-15.6893103683592	0.645376715043969	0.354623284956031
RPS11	Cardiomyocytes	NA19099	-6.93717161528746	-0.646152471328548	-15.3058341938965	-15.9519866652251	0.475941768138346	0.524058231861654
RPS11	Cardiomyocytes	NA19093	-7.23351907197964	-0.432860545609643	-15.9324676691163	-16.3653282147259	0.351349057280285	0.648650942719715
RPS11	Cardiomyocytes	NA18522	-7.13499496433369	-0.460578728417133	-15.6026131486597	-16.0631918770768	0.369081590581555	0.630918409418445
RPS11	Epithelial_cells	NA19099	-6.316021974101543	-0.6150387400384663	-14.127545434593095	-14.742584174631563	0.459380048734075	0.540619951265925
RPS11	Epithelial_cells	NA19093	-6.55346230321742	-0.6641653773828419	-14.284691890608167	-14.948857267991013	0.48529706880573376	0.5147029311942662
RPS11	Epithelial_cells	NA18522	-6.418503801274156	-0.5152820020974005	-14.339599236976056	-14.854881239073457	0.402667878046704	0.597332121953296
RPS11	Mesenchymal_cells	NA19099	-6.57522914122908	-0.819027022393277	-14.6174509912426	-15.4364780136359	0.559139606814127	0.440860393185873
RPS11	Mesenchymal_cells	NA19093	-6.84749295730757	-0.986404382980707	-15.1194596181212	-16.1058640011019	0.627084856664802	0.372915143335198
RPS11	Mesenchymal_cells	NA18522	-6.62777648932731	-0.906436656103439	-14.8892529779598	-15.7956896340633	0.59603888518183	0.40396111481817
RPS11	Foregut_endodermal_cells	NA19099	-6.48137410729493	-0.931766083395702	-14.5362906695664	-15.4680567529621	0.606142489430592	0.393857510569408
RPS11	Foregut_endodermal_cells	NA19093	-6.46263725951985	-1.02468261893678	-14.4951166683621	-15.5197992872989	0.641089641317557	0.358910358682443
RPS11	Foregut_endodermal_cells	NA18522	-6.42254075923708	-1.059013820947	-14.3617349936401	-15.4207488145871	0.653202353678969	0.346797646321031
FCGRT	Cardiac_fibroblasts	NA19099	-10.8408988032865	-0.106917016621946	-21.6526542089012	-21.7595712255231	0.101399761220254	0.898600238779746
FCGRT	Cardiac_fibroblasts	NA19093	-10.867940256491	0.11422452875096	-21.6860114590166	-21.5717869302656	0.107942359192868	0.892057640807132
FCGRT	Cardiac_fibroblasts	NA18522	-10.5885150815411	-0.0256655629738277	-21.3213010089653	-21.3469665719392	0.0253390021665666	0.974660997833433
FCGRT	Activated_fibroblasts	NA19099	-10.118687092787	-0.228086510414283	-20.8404645033418	-21.0685510137561	0.203944610225059	0.796055389774941
FCGRT	Activated_fibroblasts	NA19093	-10.3341317610556	-0.0505598498374482	-21.2256491978271	-21.2762090476645	0.0493029720929997	0.950697027907
FCGRT	Activated_fibroblasts	NA18522	-9.8570339437252	-0.176730391392891	-20.5100044700938	-20.6867348614867	0.16199431238491	0.83800568761509
FCGRT	Cardiomyocytes	NA19099	-11.7159969324843	-0.551091059016994	-22.7962648009513	-23.3473558599683	0.423679332633982	0.576320667366018
FCGRT	Cardiomyocytes	NA19093	-11.8035429685011	-0.40887027545222	-22.8853335818276	-23.2942038572799	0.335599584224475	0.664400415775525
FCGRT	Cardiomyocytes	NA18522	-11.5977165277069	-0.496290869631341	-22.6354075152115	-23.1316983848428	0.391215461617006	0.608784538382994
FCGRT	Epithelial_cells	NA19099	-11.606997227312103	-0.7452796766276109	-22.544901869180624	-23.290181545808235	0.5253984535832119	0.47460154641678814
FCGRT	Epithelial_cells	NA19093	-11.550103136028628	-0.5304173678997479	-22.436612598582872	-22.96702996648262	0.41164064388244725	0.5883593561175527
FCGRT	Epithelial_cells	NA18522	-11.599644404743168	-0.6501987928491744	-22.52490664079661	-23.175105433645783	0.4780579918917709	0.5219420081082291
FCGRT	Mesenchymal_cells	NA19099	-11.8041531251712	-0.66683073976095	-22.9369188061779	-23.6037495459388	0.486667111992564	0.513332888007436
FCGRT	Mesenchymal_cells	NA19093	-11.8162518345021	-0.586303099011079	-22.926857753933	-23.5131608529441	0.443619629489282	0.556380370510718
FCGRT	Mesenchymal_cells	NA18522	-11.8097674201889	-0.54155183349317	-22.9345276734692	-23.4760795069623	0.418155374561514	0.581844625438486
FCGRT	Foregut_endodermal_cells	NA19099	-10.7165810421371	-0.564192012445471	-21.6135968555185	-22.177788867964	0.431180439742197	0.568819560257803
FCGRT	Foregut_endodermal_cells	NA19093	-10.6205639078732	-0.145568276792488	-21.4887255460157	-21.6342938228082	0.135469139335388	0.864530860664612
FCGRT	Foregut_endodermal_cells	NA18522	-10.7185770555778	-0.903397149811482	-21.6160852418939	-22.5194823917054	0.594809174922346	0.405190825077654
NOSIP	Cardiac_fibroblasts	NA19099	-10.2688903157285	-0.85362743796717	-20.8715422071003	-21.7251696450675	0.574132680571951	0.425867319428049
NOSIP	Cardiac_fibroblasts	NA19093	-10.3599330749577	-0.830025403633559	-20.9942572452535	-21.8242826488871	0.563961790774048	0.436038209225952
NOSIP	Cardiac_fibroblasts	NA18522	-10.2897087688912	-1.0597413105027	-20.9050779649222	-21.9648192754249	0.653454553597087	0.346545446402913
NOSIP	Activated_fibroblasts	NA19099	-10.3625603079029	-0.916388411039399	-21.1823826808692	-22.0987710919086	0.600039069757919	0.399960930242081
NOSIP	Activated_fibroblasts	NA19093	-10.2251581291157	-0.811313462356519	-21.0756301313655	-21.886943593722	0.555725854538126	0.444274145461874
NOSIP	Activated_fibroblasts	NA18522	-10.2478079201307	-0.960202693315576	-21.0647459713101	-22.0249486646256	0.617184715988497	0.382815284011503
NOSIP	Cardiomyocytes	NA19099	-9.97967311980027	-0.863761756231661	-20.6021908037795	-21.4659525600111	0.578426759990067	0.421573240009933
NOSIP	Cardiomyocytes	NA19093	-10.069322609873	-1.00608988384845	-20.7170488746038	-21.7231387584523	0.634354094007751	0.365645905992249
NOSIP	Cardiomyocytes	NA18522	-10.1021973650076	-0.781277868963667	-20.7551285668775	-21.5364064358411	0.542179397391919	0.457820602608081
NOSIP	Epithelial_cells	NA19099	-10.2009664781619	-0.9070912229579484	-20.742858240409003	-21.64994946336695	0.5963032182168435	0.40369678178315654
NOSIP	Epithelial_cells	NA19093	-10.368040389854208	-0.6757462017550466	-20.901372505211647	-21.577118706966694	0.4912233710888634	0.5087766289111366
NOSIP	Epithelial_cells	NA18522	-10.278723495229515	-0.8434745531552821	-20.84798523312975	-21.691459786285037	0.5697868748308976	0.4302131251691024
NOSIP	Mesenchymal_cells	NA19099	-10.1141294724254	-0.880273614895852	-20.683700312584	-21.5639739274799	0.585330563576624	0.414669436423376
NOSIP	Mesenchymal_cells	NA19093	-10.3166730133939	-1.30816451089833	-20.9195363681947	-22.2277008790931	0.729684237049583	0.270315762950417
NOSIP	Mesenchymal_cells	NA18522	-10.1915348071425	-0.826155190778906	-20.835184907099	-21.6613400978779	0.56227096026511	0.43772903973489
NOSIP	Foregut_endodermal_cells	NA19099	-10.1314772654633	-0.700234619660581	-20.8136744098673	-21.5139090295278	0.503531191217478	0.496468808782522
NOSIP	Foregut_endodermal_cells	NA19093	-10.2948165889696	-0.761544204586333	-21.0436292926747	-21.8051734972611	0.533055188327312	0.466944811672688
NOSIP	Foregut_endodermal_cells	NA18522	-10.2294734129313	-0.963907678645768	-20.9442774400191	-21.9081851186648	0.618600416805127	0.381399583194873
PRR12	Cardiac_fibroblasts	NA19099	-10.9439898272545	-0.491705112519746	-21.7875382635514	-22.2792433760712	0.388417312678535	0.611582687321465
PRR12	Cardiac_fibroblasts	NA19093	-11.1590654766489	-0.386481308980166	-22.0641150220333	-22.4505963310135	0.320556575253518	0.679443424746482
PRR12	Cardiac_fibroblasts	NA18522	-10.9069835427063	-0.641682513332093	-21.7492818959233	-22.3909644092554	0.473594006565565	0.526405993434435
PRR12	Activated_fibroblasts	NA19099	-11.130527358233	-0.572259350439179	-22.202600567162	-22.7748599176012	0.435750839126412	0.564249160873588
PRR12	Activated_fibroblasts	NA19093	-11.2541772521784	-0.524777861541011	-22.417882754582	-22.942660616123	0.40831321383977	0.59168678616023
PRR12	Activated_fibroblasts	NA18522	-11.1029041304628	-0.599497026643245	-22.1962724351931	-22.7957694618363	0.450912256843724	0.549087743156276
PRR12	Cardiomyocytes	NA19099	-10.5810622676413	-0.499455868095669	-21.4302755641178	-21.9297314322134	0.393139217797509	0.606860782202491
PRR12	Cardiomyocytes	NA19093	-10.7986939867922	-0.571160007532555	-21.699045987409	-22.2702059949415	0.435130194725827	0.564869805274173
PRR12	Cardiomyocytes	NA18522	-10.5600593082856	-0.49842623879681	-21.3818043841216	-21.8802306229184	0.39251405436778	0.60748594563222
PRR12	Epithelial_cells	NA19099	-10.817933225855928	-0.5633705598111156	-21.572346278677948	-22.135716838489063	0.4307129894480889	0.5692870105519111
PRR12	Epithelial_cells	NA19093	-10.853921759916773	-0.6953676943278637	-21.5619282541596	-22.25729594848746	0.5011090251254917	0.4988909748745083
PRR12	Epithelial_cells	NA18522	-10.726511065647696	-0.634927889162114	-21.447885955748195	-22.08281384491031	0.47002629621248515	0.5299737037875148
PRR12	Mesenchymal_cells	NA19099	-10.6696874464084	-0.601043075736857	-21.4703093094001	-22.0713523851369	0.451760517556008	0.548239482443992
PRR12	Mesenchymal_cells	NA19093	-10.892059204456	-0.343760522630536	-21.725412804105	-22.0691733267356	0.29090127918574	0.70909872081426
PRR12	Mesenchymal_cells	NA18522	-10.6929473617323	-0.453910531635874	-21.5257771415479	-21.9796876731837	0.364860444398977	0.635139555601023
PRR12	Foregut_endodermal_cells	NA19099	-10.8826029976935	-0.663503071927089	-21.8301899692234	-22.4936930411505	0.484956065334556	0.515043934665444
PRR12	Foregut_endodermal_cells	NA19093	-10.964775037023	-0.569329053344642	-21.9400582098583	-22.5093872632029	0.434094996579261	0.565905003420739
PRR12	Foregut_endodermal_cells	NA18522	-10.7526436815832	-0.53451941528801	-21.661402399693	-22.195921814981	0.414049178503682	0.585950821496318
RRAS	Cardiac_fibroblasts	NA19099	-11.0576848091098	-0.0654264414044547	-21.9342095431217	-21.9996359845261	0.0633320557959283	0.936667944204072
RRAS	Cardiac_fibroblasts	NA19093	-10.8067324590218	0.164883663243465	-21.6048184573842	-21.4399347941407	0.152007648970643	0.847992351029357
RRAS	Cardiac_fibroblasts	NA18522	-10.9480523396984	-0.0410411880394115	-21.8032990574513	-21.8443402454908	0.0402104027181257	0.959789597281874
RRAS	Activated_fibroblasts	NA19099	-11.5875944654809	0.140294938970644	-22.7690888179431	-22.6287938789724	0.130898134415674	0.869101865584326
RRAS	Activated_fibroblasts	NA19093	-11.2883888605758	-0.0650510280987894	-22.4596517257033	-22.5247027538021	0.0629803521737248	0.937019647826275
RRAS	Activated_fibroblasts	NA18522	-11.5002966111905	-0.0363037483229256	-22.683650144428	-22.7199538927509	0.0356526698924465	0.964347330107553
RRAS	Cardiomyocytes	NA19099	-11.3173439878959	-0.163995991402174	-22.3457600898996	-22.5097560813018	0.151254575847536	0.848745424152464
RRAS	Cardiomyocytes	NA19093	-11.3977782128592	-0.154307390426108	-22.4295427348518	-22.5838501252779	0.142991455703185	0.857008544296815
RRAS	Cardiomyocytes	NA18522	-11.0739728116732	-0.120853684328335	-22.0315706930285	-22.1524243773568	0.113836390268529	0.886163609731471
RRAS	Epithelial_cells	NA19099	-11.753709142971482	0.0944446876856268	-22.714802609066524	-22.620357921380897	0.0901219393044741	0.9098780606955259
RRAS	Epithelial_cells	NA19093	-10.573011260811745	0.1340061582148236	-21.185052291517632	-21.05104613330281	0.12541532129358257	0.8745846787064174
RRAS	Epithelial_cells	NA18522	-11.962366017723523	-0.0071901612668199	-22.936292259695865	-22.943482420962685	0.007164373899423149	0.9928356261005769
RRAS	Mesenchymal_cells	NA19099	-11.5620966891735	0.067711694875129	-22.639730260281	-22.5720185654059	0.0654701355087884	0.934529864491212
RRAS	Mesenchymal_cells	NA19093	-11.7002589912893	0.307443377110715	-22.7823560427202	-22.4749126656095	0.264675497433032	0.735324502566968
RRAS	Mesenchymal_cells	NA18522	-12.0187590775399	-0.125860604849009	-23.1783036278785	-23.3041642327275	0.118262251816167	0.881737748183833
RRAS	Foregut_endodermal_cells	NA19099	-13.0342311008802	-0.466339000145318	-24.2220056271314	-24.6883446272767	0.372705404960312	0.627294595039688
RRAS	Foregut_endodermal_cells	NA19093	-12.6473502986669	-0.269413747965825	-23.8654079559982	-24.1348217039641	0.236172841672628	0.763827158327372
RRAS	Foregut_endodermal_cells	NA18522	-13.01099095044	0.490321560996399	-24.2371112202383	-23.7467896592419	0.387570570899453	0.612429429100547
SCAF1	Cardiac_fibroblasts	NA19099	-11.6439217542438	-0.49983361451191	-22.6557363030522	-23.1555699175641	0.3933684139914	0.6066315860086
SCAF1	Cardiac_fibroblasts	NA19093	-11.8092187149005	-0.501723658667842	-22.8603159784363	-23.3620396371042	0.394513891632695	0.605486108367305
SCAF1	Cardiac_fibroblasts	NA18522	-11.6551011460938	-0.54657121551411	-22.6912114283038	-23.2377826438179	0.421068557707619	0.578931442292381
SCAF1	Activated_fibroblasts	NA19099	-11.6450982865077	-0.52840335845886	-22.8382076085577	-23.3666109670166	0.410454488521494	0.589545511478506
SCAF1	Activated_fibroblasts	NA19093	-11.580116004701	-0.525738248807222	-22.8083541535124	-23.3340924023196	0.408881189512826	0.591118810487174
SCAF1	Activated_fibroblasts	NA18522	-11.5370519215255	-0.710586156491065	-22.7274945823435	-23.4380807388346	0.508643898533762	0.491356101466238
SCAF1	Cardiomyocytes	NA19099	-11.2777926460996	-0.593641584659093	-22.2993338762187	-22.8929754608778	0.447687673953645	0.552312326046355
SCAF1	Cardiomyocytes	NA19093	-11.4727438707747	-0.643647060396617	-22.516121624221	-23.1597686846176	0.474627140762039	0.525372859237961
SCAF1	Cardiomyocytes	NA18522	-11.2848461314208	-0.395814556599305	-22.2817762658039	-22.6775908224032	0.326868487839426	0.673131512160574
SCAF1	Epithelial_cells	NA19099	-11.474611087082764	-0.634932747596679	-22.388650124088866	-23.023582871685544	0.4700288710487913	0.5299711289512087
SCAF1	Epithelial_cells	NA19093	-11.240122320500191	-0.8305533208120472	-22.057593059611524	-22.88814638042357	0.5641919220846947	0.43580807791530524
SCAF1	Epithelial_cells	NA18522	-11.511262368450083	-0.6515391974794581	-22.42146190662127	-23.07300110410073	0.4787571367030291	0.5212428632969709
SCAF1	Mesenchymal_cells	NA19099	-11.4105169098462	-0.556045773540742	-22.4492792039253	-23.005324977466	0.42652777457933	0.57347222542067
SCAF1	Mesenchymal_cells	NA19093	-11.6254618340873	-0.513654574511303	-22.6882178986239	-23.2018724731352	0.401694971820918	0.598305028179082
SCAF1	Mesenchymal_cells	NA18522	-11.5168119540842	-0.533873121661841	-22.5822813794535	-23.1161545011154	0.41367035982162	0.58632964017838
SCAF1	Foregut_endodermal_cells	NA19099	-11.5817716666701	-0.660661134072019	-22.6919620755546	-23.3526232096267	0.483490260603186	0.516509739396814
SCAF1	Foregut_endodermal_cells	NA19093	-11.6452994092205	-0.768111771628	-22.7749350368763	-23.5430468085043	0.536111831341947	0.463888168658053
SCAF1	Foregut_endodermal_cells	NA18522	-11.4309894510793	-0.77698765671132	-22.5237771579695	-23.3007648146808	0.540211030496496	0.459788969503504
IRF3	Cardiac_fibroblasts	NA19099	-11.0496354429352	-0.450374090859672	-21.9238975282475	-22.3742716191072	0.362610334631066	0.637389665368934
IRF3	Cardiac_fibroblasts	NA19093	-11.1209931919224	-0.530649404709894	-22.0154267779382	-22.5460761826481	0.411777149072936	0.588222850927064
IRF3	Cardiac_fibroblasts	NA18522	-11.0551494089384	-0.412942904006528	-21.9429004962639	-22.3558434002704	0.338299937828282	0.661700062171718
IRF3	Activated_fibroblasts	NA19099	-11.1802910553437	-0.653267977869344	-22.2657512862464	-22.9190192641158	0.479657472677645	0.520342527322355
IRF3	Activated_fibroblasts	NA19093	-11.0906029070898	-0.512043826407989	-22.2156339678133	-22.7276777942213	0.400730476560633	0.599269523439367
IRF3	Activated_fibroblasts	NA18522	-11.0704325591701	-0.580617991436956	-22.1553688536874	-22.7359868451244	0.440447538936381	0.559552461063619
IRF3	Cardiomyocytes	NA19099	-11.0783181087353	-0.594000378565131	-22.0604256518839	-22.654426030449	0.447885804704282	0.552114195295718
IRF3	Cardiomyocytes	NA19093	-11.212973075631	-0.501860019103891	-22.2115190471611	-22.713379066265	0.394596450353445	0.605403549646555
IRF3	Cardiomyocytes	NA18522	-11.04436667071	-0.697775664440602	-21.9956778703641	-22.6934535348047	0.502308894477975	0.497691105522025
IRF3	Epithelial_cells	NA19099	-10.741182077558523	-0.7744720466455064	-21.472457647248085	-22.24692969389359	0.5390529246760516	0.4609470753239484
IRF3	Epithelial_cells	NA19093	-10.66634295525183	-0.8806825393559343	-21.31179516028734	-22.192477699643277	0.58550009738641	0.41449990261359004
IRF3	Epithelial_cells	NA18522	-10.721523558086467	-0.7088325895489369	-21.44138173093952	-22.150214320488452	0.5077815168163591	0.49221848318364086
IRF3	Mesenchymal_cells	NA19099	-10.9540745337856	-0.644183428475326	-21.8555690356158	-22.4997524640911	0.474908858434207	0.525091141565793
IRF3	Mesenchymal_cells	NA19093	-11.1848429184947	-0.388417218988877	-22.118430446966	-22.5068476659549	0.321870644209845	0.678129355790155
IRF3	Mesenchymal_cells	NA18522	-11.038720921679	-0.569277934798595	-21.981028601658	-22.5503065364566	0.434066067598872	0.565933932401128
IRF3	Foregut_endodermal_cells	NA19099	-10.9138523197018	-0.666173270013133	-21.8704447156322	-22.5366179856453	0.486329500175542	0.513670499824458
IRF3	Foregut_endodermal_cells	NA19093	-10.9518218812704	-0.842132688590347	-21.9234273011385	-22.7655599897289	0.569209199588585	0.430790800411415
IRF3	Foregut_endodermal_cells	NA18522	-10.8037946602097	-0.704722827384209	-21.7290852794141	-22.4338081067983	0.505754453396248	0.494245546603752
BCL2L12	Cardiac_fibroblasts	NA19099	-10.8056796453145	-0.469996017005034	-21.6061610900191	-22.0761571070242	0.374995242331446	0.625004757668554
BCL2L12	Cardiac_fibroblasts	NA19093	-10.6027107529685	-0.510704134922598	-21.3299191753665	-21.8406233102891	0.399927102265923	0.600072897734077
BCL2L12	Cardiac_fibroblasts	NA18522	-10.7227259973606	-0.441651825365113	-21.5036295901582	-21.9452814155233	0.357026536461476	0.642973463538524
BCL2L12	Activated_fibroblasts	NA19099	-10.4380274511824	0.0323541842499573	-21.2864378775934	-21.2540836933434	0.0318363869574471	0.968163613042553
BCL2L12	Activated_fibroblasts	NA19093	-10.3800646145372	-0.214511353940694	-21.2883240868633	-21.502835440804	0.193064350219629	0.806935649780371
BCL2L12	Activated_fibroblasts	NA18522	-10.2145410896904	0.0947176926374311	-21.0184399872302	-20.9237222945927	0.0903703066162737	0.909629693383726
BCL2L12	Cardiomyocytes	NA19099	-10.4315047350669	-0.201951544974055	-21.2310890705212	-21.4330406154952	0.182865478742582	0.817134521257418
BCL2L12	Cardiomyocytes	NA19093	-10.5451118481667	-0.452163252724517	-21.3691676496846	-21.8213309024091	0.363749708347457	0.636250291652543
BCL2L12	Cardiomyocytes	NA18522	-10.5471121618986	-0.359246821146005	-21.3647021785575	-21.7239489997035	0.301798000935206	0.698201999064794
BCL2L12	Epithelial_cells	NA19099	-9.995905419348995	-0.4758911507985318	-20.45374392499244	-20.92963507579097	0.3786688900380497	0.6213311099619503
BCL2L12	Epithelial_cells	NA19093	-10.160759198881143	-0.2840205793224122	-20.60704227796952	-20.891062857291928	0.24724884656188595	0.752751153438114
BCL2L12	Epithelial_cells	NA18522	-10.036691406004309	-0.4092781978456727	-20.510313423764355	-20.919591621610028	0.33587055276146716	0.6641294472385328
BCL2L12	Mesenchymal_cells	NA19099	-10.002677068283	-0.0967031584849351	-20.5204804670184	-20.6171836255033	0.0921745535782912	0.907825446421709
BCL2L12	Mesenchymal_cells	NA19093	-10.3961907828141	-0.237458752551447	-21.033552576306	-21.2710113288575	0.211370580738412	0.788629419261588
BCL2L12	Mesenchymal_cells	NA18522	-9.94779224101815	-0.207789523242852	-20.4864716648274	-20.6942611880703	0.187621994593001	0.812378005406999
BCL2L12	Foregut_endodermal_cells	NA19099	-9.97068338454654	-0.391579730714547	-20.5838594354812	-20.9754391661957	0.324011848672322	0.675988151327678
BCL2L12	Foregut_endodermal_cells	NA19093	-10.0428736524481	-0.547693835161827	-20.6873914987146	-21.2350853338765	0.421718112849507	0.578281887150493
BCL2L12	Foregut_endodermal_cells	NA18522	-9.90358668303112	-0.602560330206849	-20.4746751732289	-21.0772355034357	0.452591705640025	0.547408294359975
PRMT1	Cardiac_fibroblasts	NA19099	-8.9332331946234	-0.857866382293825	-18.8318771015604	-19.6897434838542	0.575934087699885	0.424065912300115
PRMT1	Cardiac_fibroblasts	NA19093	-9.03735737881922	-0.843198683842669	-19.002631595308	-19.8458302791507	0.569668175859829	0.430331824140171
PRMT1	Cardiac_fibroblasts	NA18522	-8.90999990686655	-0.886207389442234	-18.7990708691442	-19.6852782585865	0.587783832752328	0.412216167247672
PRMT1	Activated_fibroblasts	NA19099	-8.8870120148966	-0.679121809641732	-18.9814804740951	-19.6606022837368	0.492937906063033	0.507062093936967
PRMT1	Activated_fibroblasts	NA19093	-9.03597082345691	-0.501276828856962	-19.3172927473304	-19.8185695761874	0.394243281935666	0.605756718064334
PRMT1	Activated_fibroblasts	NA18522	-8.88544123002832	-0.573100314765561	-19.0283968930887	-19.6014972078543	0.436225153073394	0.563774846926606
PRMT1	Cardiomyocytes	NA19099	-8.6129983409859	-0.648594004450512	-18.4517807580508	-19.1003747625013	0.477219712962137	0.522780287037863
PRMT1	Cardiomyocytes	NA19093	-8.7358112521752	-0.580522930690193	-18.6586672899782	-19.2391902206684	0.440394344933277	0.559605655066723
PRMT1	Cardiomyocytes	NA18522	-8.7232720872718	-0.691268482421261	-18.5958176482887	-19.28708613071	0.499059768001153	0.500940231998847
PRMT1	Epithelial_cells	NA19099	-8.616060223810234	-0.6915122051115183	-18.33423244571365	-19.025744650825164	0.49918184362524787	0.5008181563747521
PRMT1	Epithelial_cells	NA19093	-8.990296800312118	-0.664255800488359	-18.804389442363963	-19.46864524285232	0.48534360773906193	0.5146563922609381
PRMT1	Epithelial_cells	NA18522	-8.791797599862377	-0.6991031533099274	-18.62469135544496	-19.323794508754883	0.5029691355526117	0.4970308644473883
PRMT1	Mesenchymal_cells	NA19099	-8.63260532750958	-0.656731605355265	-18.3661714313644	-19.0229030367196	0.481456627757207	0.518543372242793
PRMT1	Mesenchymal_cells	NA19093	-8.85495266056122	-0.7343629096668	-18.6725366219122	-19.406899531579	0.5201889554	0.4798110446
PRMT1	Mesenchymal_cells	NA18522	-8.60452972230913	-0.61318426748786	-18.4120382883815	-19.0252225558693	0.458376553684717	0.541623446315283
PRMT1	Foregut_endodermal_cells	NA19099	-8.62390809468037	-0.327564827473619	-18.4899244436766	-18.8174892711502	0.279323429880195	0.720676570119805
PRMT1	Foregut_endodermal_cells	NA19093	-8.89714035154019	-0.316420658914403	-18.9354833050558	-19.2519039639702	0.271247170693311	0.728752829306689
PRMT1	Foregut_endodermal_cells	NA18522	-8.65405887955761	-0.220638770866003	-18.5111904122422	-18.7318291831082	0.197993663974794	0.802006336025206
AP2A1	Cardiac_fibroblasts	NA19099	-10.4896466801119	-0.501978956978725	-21.1795639212479	-21.6815428782266	0.394668451483137	0.605331548516863
AP2A1	Cardiac_fibroblasts	NA19093	-10.5250932349677	-0.630343088471001	-21.2236155740637	-21.8539586625347	0.467590893757752	0.532409106242248
AP2A1	Cardiac_fibroblasts	NA18522	-10.4848807789154	-0.670615540745715	-21.1785515760408	-21.8491671167865	0.488606302772186	0.511393697227814
AP2A1	Activated_fibroblasts	NA19099	-10.7175869872087	-0.60910924472957	-21.6646824933243	-22.2737917380539	0.456164922651663	0.543835077348337
AP2A1	Activated_fibroblasts	NA19093	-10.655274872671	-0.598526312289646	-21.656904587143	-22.2554308994326	0.450378990707381	0.549621009292619
AP2A1	Activated_fibroblasts	NA18522	-10.6039901254471	-0.664994891291034	-21.5498115699908	-22.2148064612818	0.485723845012886	0.514276154987114
AP2A1	Cardiomyocytes	NA19099	-10.3354460226141	-0.668914393266839	-21.1007985876246	-21.7697129808915	0.487735606291823	0.512264393708177
AP2A1	Cardiomyocytes	NA19093	-10.455400526722	-0.723627816896762	-21.2495202138903	-21.9731480307871	0.515010392881915	0.484989607118085
AP2A1	Cardiomyocytes	NA18522	-10.3776981560864	-0.614365443724466	-21.1376015270881	-21.7519669708126	0.459015928747048	0.540984071252952
AP2A1	Epithelial_cells	NA19099	-10.686493145534582	-0.7073332966474766	-21.400709951014704	-22.10804324766218	0.507042983638123	0.49295701636187705
AP2A1	Epithelial_cells	NA19093	-10.455512901509849	-0.9527965779467672	-21.0233309197372	-21.97612749768397	0.6143390170501707	0.3856609829498293
AP2A1	Epithelial_cells	NA18522	-10.60168697853418	-0.7140216658052836	-21.283899964876028	-21.99792163068131	0.5103290606444173	0.4896709393555827
AP2A1	Mesenchymal_cells	NA19099	-10.5235623779465	-0.611662288354946	-21.2677706488615	-21.8794329372165	0.457551586469326	0.542448413530674
AP2A1	Mesenchymal_cells	NA19093	-10.586697095018	-0.542816539385662	-21.3032586203685	-21.8460751597541	0.418890771759238	0.581109228240762
AP2A1	Mesenchymal_cells	NA18522	-10.5914430527018	-0.584639313665207	-21.3888831805408	-21.973522494206	0.442693161473835	0.557306838526165
AP2A1	Foregut_endodermal_cells	NA19099	-10.7631053002597	-0.518027043848996	-21.6747555510539	-22.1927825949029	0.404305331194198	0.595694668805802
AP2A1	Foregut_endodermal_cells	NA19093	-10.5258948585992	-0.667451636509771	-21.3611728288938	-22.0286244654035	0.486985739786097	0.513014260213903
AP2A1	Foregut_endodermal_cells	NA18522	-10.4413048659963	-0.861050738695479	-21.2400992814903	-22.1011500201858	0.57728231694198	0.42271768305802
FUZ	Cardiac_fibroblasts	NA19099	-12.0304460735151	-0.442484456080216	-23.0996248336971	-23.5421092897773	0.357561673099665	0.642438326900335
FUZ	Cardiac_fibroblasts	NA19093	-12.2265970878987	-0.312187730494294	-23.3363621166428	-23.6485498471371	0.268155874128094	0.731844125871906
FUZ	Cardiac_fibroblasts	NA18522	-12.2023162648355	-0.462810929750606	-23.3238315644847	-23.7866424942353	0.370488356819535	0.629511643180465
FUZ	Activated_fibroblasts	NA19099	-11.4306546739348	-0.314843221953655	-22.578002478251	-22.8928457002046	0.270096701887657	0.729903298112343
FUZ	Activated_fibroblasts	NA19093	-11.6852943549551	-0.314310827988344	-22.9307957251977	-23.2451065531861	0.269708002315012	0.730291997684988
FUZ	Activated_fibroblasts	NA18522	-11.4912130911338	-0.0961534049547303	-22.6727824617472	-22.768935866702	0.0916753361236408	0.908324663876359
FUZ	Cardiomyocytes	NA19099	-11.4924060535612	-0.395784787317112	-22.5475003259698	-22.9432851132869	0.326848448899195	0.673151551100805
FUZ	Cardiomyocytes	NA19093	-11.9036611284692	-0.426829008686443	-22.9929530089692	-23.4197820176556	0.347424872633332	0.652575127366668
FUZ	Cardiomyocytes	NA18522	-11.8195148264486	-0.52235274438906	-22.8733675280908	-23.3957202724799	0.406876562746574	0.593123437253426
FUZ	Epithelial_cells	NA19099	-11.481332464152011	-0.5786982952642673	-22.39665041406619	-22.975348709330454	0.4393723365176644	0.5606276634823356
FUZ	Epithelial_cells	NA19093	-11.999822249777669	-0.4037473717289045	-22.956694707144774	-23.36044207887368	0.3321871916443415	0.6678128083556585
FUZ	Epithelial_cells	NA18522	-11.755793775022305	-0.6120331929261019	-22.70459858670002	-23.31663177962612	0.45775274575777514	0.5422472542422249
FUZ	Mesenchymal_cells	NA19099	-11.5093465581316	-0.343502440806965	-22.5738326061691	-22.917335046976	0.290718250077506	0.709281749922494
FUZ	Mesenchymal_cells	NA19093	-12.0085109673867	-0.0991455150827463	-23.1623952237032	-23.261540738786	0.0943890816126726	0.905610918387327
FUZ	Mesenchymal_cells	NA18522	-11.6954993556251	-0.27120744647516	-22.7985954347444	-23.0698028812196	0.23754168929091	0.76245831070909
FUZ	Foregut_endodermal_cells	NA19099	-11.5606261196467	-0.408593134443848	-22.6670925324227	-23.0756856668665	0.335415426105589	0.664584573894411
FUZ	Foregut_endodermal_cells	NA19093	-11.7587754577969	-0.30322350942366	-22.9067286152421	-23.2099521246658	0.261565969040357	0.738434030959643
FUZ	Foregut_endodermal_cells	NA18522	-11.6398492974525	-0.576058141933597	-22.7739630067237	-23.3500211486573	0.437890237901779	0.562109762098221
MED25	Cardiac_fibroblasts	NA19099	-11.1038341164546	-0.36310971081333	-21.9931194734672	-22.3562291842805	0.304489875668211	0.695510124331789
MED25	Cardiac_fibroblasts	NA19093	-11.2015539798378	-0.545929294915897	-22.1181813188669	-22.6641106137828	0.42069681038647	0.57930318961353
MED25	Cardiac_fibroblasts	NA18522	-11.1326962333101	-0.449878075557944	-22.0428445869556	-22.4927226625136	0.36229410118208	0.63770589881792
MED25	Activated_fibroblasts	NA19099	-10.7666062855499	-0.609004661074049	-21.7298346494588	-22.3388393105329	0.456108043417006	0.543891956582994
MED25	Activated_fibroblasts	NA19093	-10.7019412821784	-0.524233976174077	-21.7182238088194	-22.2424577849935	0.407991316525282	0.592008683474718
MED25	Activated_fibroblasts	NA18522	-10.7200040279716	-0.583004601853681	-21.7035693803027	-22.2865739821564	0.441781380355631	0.558218619644369
MED25	Cardiomyocytes	NA19099	-10.8658178822279	-0.58810435899618	-21.7971755120929	-22.385279871089	0.444620913130346	0.555379086869654
MED25	Cardiomyocytes	NA19093	-11.1125407963874	-0.450577760258287	-22.0902953969196	-22.5408731571779	0.362740138181943	0.637259861818057
MED25	Cardiomyocytes	NA18522	-10.997212287283	-0.549480831422599	-21.9381218659978	-22.4876026974204	0.422750577639401	0.577249422360599
MED25	Epithelial_cells	NA19099	-11.132852021813946	-0.8054572604070245	-21.972382797585905	-22.77784005799293	0.5531164623148866	0.44688353768511335
MED25	Epithelial_cells	NA19093	-11.2243980776016	-0.8407982351163632	-22.03792003995126	-22.878718275067623	0.5686339455689089	0.4313660544310911
MED25	Epithelial_cells	NA18522	-11.252040379908449	-0.757098637923189	-22.110817903726385	-22.86791654164957	0.5309747330640666	0.46902526693593344
MED25	Mesenchymal_cells	NA19099	-11.1053186037734	-0.533308925140176	-22.0556599689837	-22.5889688941238	0.413339461340964	0.586660538659036
MED25	Mesenchymal_cells	NA19093	-11.2162339289594	-0.401914058028417	-22.1598855059596	-22.561799563988	0.330961758314822	0.669038241685178
MED25	Mesenchymal_cells	NA18522	-11.1721347181127	-0.613826343073619	-22.1521047859761	-22.7659311290497	0.458724205255035	0.541275794744965
MED25	Foregut_endodermal_cells	NA19099	-11.3387449796126	-0.406615039016359	-22.4016455429088	-22.8082605819252	0.334099513327346	0.665900486672654
MED25	Foregut_endodermal_cells	NA19093	-11.5525456571349	-0.497713641513862	-22.6656334038569	-23.1633470453708	0.39208100725773	0.60791899274227
MED25	Foregut_endodermal_cells	NA18522	-11.4835925278449	-0.504830870144431	-22.587468791368	-23.0922996615125	0.396392345130077	0.603607654869923
PTOV1-AS1	Cardiac_fibroblasts	NA19099	-12.3116023329773	-0.0719737006146772	-23.4066126160807	-23.4785863166953	0.0694446314763935	0.930555368523607
PTOV1-AS1	Cardiac_fibroblasts	NA19093	-12.2281261197665	-0.0973291891699972	-23.3380556288395	-23.4353848180095	0.0927427023066264	0.907257297693374
PTOV1-AS1	Cardiac_fibroblasts	NA18522	-12.2470581736431	-0.105972542731521	-23.3734505489574	-23.4794230916889	0.100550655841037	0.899449344158963
PTOV1-AS1	Activated_fibroblasts	NA19099	-12.0123579622177	-0.0837229244483737	-23.2683065944037	-23.3520295188521	0.0803139566863956	0.919686043313604
PTOV1-AS1	Activated_fibroblasts	NA19093	-11.8421846589623	-0.0891311712725126	-23.1102078828151	-23.1993390540876	0.0852744200135682	0.914725579986432
PTOV1-AS1	Activated_fibroblasts	NA18522	-11.8290239377581	-0.140903248624223	-23.068359764425	-23.2092630130492	0.131426656701576	0.868573343298424
PTOV1-AS1	Cardiomyocytes	NA19099	-11.8704248478413	-0.062225955119942	-22.9622505904654	-23.0244765455854	0.0603294605679208	0.939670539432079
PTOV1-AS1	Cardiomyocytes	NA19093	-12.0810468055806	-0.0075443027656732	-23.178923044819	-23.1864673475847	0.0075159159446743	0.992484084055326
PTOV1-AS1	Cardiomyocytes	NA18522	-11.8835721401425	-0.08269846709997	-22.9401262077138	-23.0228246748138	0.0793712947851004	0.9206287052149
PTOV1-AS1	Epithelial_cells	NA19099	-11.804423560886471	-0.2217990996535838	-22.772735818030306	-22.99453491768389	0.19892371532726139	0.8010762846727386
PTOV1-AS1	Epithelial_cells	NA19093	-11.772210289020782	-0.0657837075571272	-22.69787984583204	-22.763663553389165	0.06366663577808207	0.9363333642219179
PTOV1-AS1	Epithelial_cells	NA18522	-11.766044691743982	-0.3013829910050916	-22.71625790643284	-23.01764089743793	0.26020561611216664	0.7397943838878334
PTOV1-AS1	Mesenchymal_cells	NA19099	-11.6825666103888	-0.100461226471566	-22.7887061148909	-22.8891673413625	0.0955798207055065	0.904420179294493
PTOV1-AS1	Mesenchymal_cells	NA19093	-12.0123647097355	0.19920572175306	-23.1670657638089	-22.9678600420559	0.180618688566739	0.819381311433261
PTOV1-AS1	Mesenchymal_cells	NA18522	-11.793798730776	0.0087256271803929	-22.9156438914271	-22.9069182642467	0.0086876693776596	0.99131233062234
PTOV1-AS1	Foregut_endodermal_cells	NA19099	-11.8478273425605	0.116770363359027	-22.9985112371701	-22.8817408738111	0.110210502023921	0.889789497976079
PTOV1-AS1	Foregut_endodermal_cells	NA19093	-11.9519821040683	-0.22636606608841	-23.1262431143066	-23.3526091803951	0.20257386243714	0.79742613756286
PTOV1-AS1	Foregut_endodermal_cells	NA18522	-11.9475984672854	-0.14357537687658	-23.1294470410997	-23.2730224179763	0.133744497907809	0.866255502092191
PTOV1	Cardiac_fibroblasts	NA19099	-9.43629651192609	-1.00202017288066	-19.6355636747448	-20.6375838476255	0.632862988728092	0.367137011271908
PTOV1	Cardiac_fibroblasts	NA19093	-9.37669413258555	-0.919194729550671	-19.5399047571874	-20.4590994867381	0.601159914061587	0.398840085938413
PTOV1	Cardiac_fibroblasts	NA18522	-9.3331667300816	-0.895778419105888	-19.4771831533147	-20.3729615724205	0.591710345557782	0.408289654442218
PTOV1	Activated_fibroblasts	NA19099	-9.09834238906345	-1.06803142594839	-19.3161218692831	-20.3841532952315	0.656315579850409	0.343684420149591
PTOV1	Activated_fibroblasts	NA19093	-9.01713965561278	-0.940619891268426	-19.2876623848988	-20.2282822761672	0.609614236388993	0.390385763611007
PTOV1	Activated_fibroblasts	NA18522	-8.97827722862662	-1.030965659154	-19.1762722580086	-20.2072379171626	0.643337620069871	0.356662379930129
PTOV1	Cardiomyocytes	NA19099	-9.15297664777004	-0.926471444474302	-19.3459879615755	-20.2724594060498	0.604051625826192	0.395948374173808
PTOV1	Cardiomyocytes	NA19093	-9.31780828652359	-0.685369627289777	-19.5988413779352	-20.284211005225	0.496096061499278	0.503903938500722
PTOV1	Cardiomyocytes	NA18522	-9.20145466429386	-0.822483081784153	-19.390873075141	-20.2133561569252	0.560660616651945	0.439339383348055
PTOV1	Epithelial_cells	NA19099	-9.322326213586006	-0.8884508594659408	-19.45695960844281	-20.34541046790875	0.5887075907676642	0.41129240923233584
PTOV1	Epithelial_cells	NA19093	-9.365481934555737	-0.8351929158886975	-19.408243424399963	-20.24343634028866	0.5662092117750435	0.4337907882249565
PTOV1	Epithelial_cells	NA18522	-9.362794720701528	-0.7936064649448156	-19.520505180982035	-20.31411164592685	0.5477890321207131	0.452210967879287
PTOV1	Mesenchymal_cells	NA19099	-9.17191367028047	-0.894930333992232	-19.2468216574766	-20.1417519914689	0.591363934307424	0.408636065692577
PTOV1	Mesenchymal_cells	NA19093	-9.27909698208835	-1.01647692698353	-19.3540638453014	-20.3705407722849	0.638132417032927	0.361867582967073
PTOV1	Mesenchymal_cells	NA18522	-9.12941621348464	-0.856550088822512	-19.2533984522162	-20.1099485410387	0.575375524972531	0.424624475027469
PTOV1	Foregut_endodermal_cells	NA19099	-9.30277783833832	-0.723880284982226	-19.5831685881452	-20.3070488731274	0.515132821824154	0.484867178175847
PTOV1	Foregut_endodermal_cells	NA19093	-9.42057745808648	-0.642364951215033	-19.7626826900305	-20.4050476412455	0.473953123405875	0.526046876594125
PTOV1	Foregut_endodermal_cells	NA18522	-9.3001377873155	-0.938080741065871	-19.5586933153358	-20.4967740564017	0.608621728768535	0.391378271231465
PNKP	Cardiac_fibroblasts	NA19099	-11.2660755549209	-0.478477540625327	-22.1973591119231	-22.6758366525485	0.380273818120419	0.619726181879581
PNKP	Cardiac_fibroblasts	NA19093	-11.1874192625117	-0.460953863006939	-22.1002265614796	-22.5611804244865	0.369318225512524	0.630681774487476
PNKP	Cardiac_fibroblasts	NA18522	-10.9923891960964	-0.429243706710771	-21.8613135674228	-22.2905572741335	0.348998743527932	0.651001256472068
PNKP	Activated_fibroblasts	NA19099	-11.2134230814215	-0.327936796581938	-22.3075965313077	-22.6355333278896	0.279591449450776	0.720408550549224
PNKP	Activated_fibroblasts	NA19093	-11.1136680121643	-0.410361888026674	-22.244406951588	-22.6547688396147	0.336589873491558	0.663410126508442
PNKP	Activated_fibroblasts	NA18522	-10.8804671229595	-0.476233786797732	-21.9128074846841	-22.3890412714819	0.378881743975966	0.621118256024034
PNKP	Cardiomyocytes	NA19099	-10.953782220431	-0.442447167739566	-21.9072415572975	-22.3496887250371	0.357537717193848	0.642462282806152
PNKP	Cardiomyocytes	NA19093	-11.0745271211529	-0.434098380418565	-22.0439090290254	-22.478007409444	0.352151483258157	0.647848516741843
PNKP	Cardiomyocytes	NA18522	-10.9105843039599	-0.432001768112066	-21.8311404405057	-22.2631422086178	0.350791771188782	0.649208228811218
PNKP	Epithelial_cells	NA19099	-10.895005395227722	-0.620094626497874	-21.671709025034534	-22.29180365153241	0.46210646379515774	0.5378935362048423
PNKP	Epithelial_cells	NA19093	-10.994840525078327	-0.5364945954432727	-21.745803544524744	-22.282298139968017	0.41520539469470996	0.58479460530529
PNKP	Epithelial_cells	NA18522	-10.733751209390002	-0.543009745346165	-21.45732073391007	-22.000330479256235	0.41900303468053524	0.5809969653194648
PNKP	Mesenchymal_cells	NA19099	-10.9209452747608	-0.49471483043633	-21.8112951495333	-22.3060099799696	0.390255236845996	0.609744763154004
PNKP	Mesenchymal_cells	NA19093	-11.061587592612	-0.647081006519198	-21.9543805260595	-22.6014615325787	0.476428148802873	0.523571851197127
PNKP	Mesenchymal_cells	NA18522	-10.760855117265	-0.532713124859683	-21.6165370991718	-22.1492502240314	0.412989824681019	0.587010175318981
PNKP	Foregut_endodermal_cells	NA19099	-10.9388487551585	-0.427549907662684	-21.902527556534	-22.3300774641967	0.347895143845204	0.652104856154796
PNKP	Foregut_endodermal_cells	NA19093	-11.1098958952255	-0.523042491932546	-22.1244935528821	-22.6475360448147	0.407285527123103	0.592714472876897
PNKP	Foregut_endodermal_cells	NA18522	-10.7331650620243	-0.690578826461106	-21.6355144666026	-22.3260932930637	0.49871417242716	0.50128582757284
AKT1S1	Cardiac_fibroblasts	NA19099	-11.5300737844733	-0.646502185227476	-22.5201686193644	-23.1666708045919	0.476125006543498	0.523874993456502
AKT1S1	Cardiac_fibroblasts	NA19093	-11.6722580874632	-0.590251233531745	-22.6981245423334	-23.2883757758652	0.44581196337435	0.55418803662565
AKT1S1	Cardiac_fibroblasts	NA18522	-11.4006238087281	-0.717066359422873	-22.3807959048549	-23.0978622642778	0.511817691266152	0.488182308733848
AKT1S1	Activated_fibroblasts	NA19099	-11.3533317022343	-0.691673145941167	-22.4825387892777	-23.1742119352189	0.499262439229107	0.500737560770893
AKT1S1	Activated_fibroblasts	NA19093	-11.4841849049808	-0.565598421131899	-22.6951624848975	-23.2607609060294	0.431979870217998	0.568020129782002
AKT1S1	Activated_fibroblasts	NA18522	-11.2136033831736	-0.70586724413451	-22.3344920235617	-23.0403592676962	0.506319752747817	0.493680247252183
AKT1S1	Cardiomyocytes	NA19099	-11.3697987676894	-0.674253274460369	-22.4068507512704	-23.0811040257307	0.4904632373016	0.5095367626984
AKT1S1	Cardiomyocytes	NA19093	-11.7348652882192	-0.606558184037091	-22.8104019990195	-23.4169601830566	0.454775795241833	0.545224204758167
AKT1S1	Cardiomyocytes	NA18522	-11.4590140939833	-0.670641014674647	-22.4812289588692	-23.1518699735438	0.488619329812949	0.511380670187051
AKT1S1	Epithelial_cells	NA19099	-11.592739568407692	-0.8124004575879624	-22.52820800670817	-23.34060846429613	0.5562085160427889	0.44379148395721113
AKT1S1	Epithelial_cells	NA19093	-11.624425639534978	-0.876454019324548	-22.524997008542854	-23.40145102786741	0.5837436653082264	0.4162563346917736
AKT1S1	Epithelial_cells	NA18522	-11.667262136820096	-0.7885997826429261	-22.603200301696344	-23.39180008433927	0.5455192782441294	0.4544807217558706
AKT1S1	Mesenchymal_cells	NA19099	-11.4947519652526	-0.662608021933217	-22.5555288348986	-23.2181368568318	0.484494868897823	0.515505131102177
AKT1S1	Mesenchymal_cells	NA19093	-11.7204606176137	-0.450922909491346	-22.8076526565079	-23.2585755659993	0.362960049981163	0.637039950018837
AKT1S1	Mesenchymal_cells	NA18522	-11.4399522303482	-0.600052202473083	-22.487830387086	-23.0878825895591	0.451217012482863	0.548782987517137
AKT1S1	Foregut_endodermal_cells	NA19099	-11.4460434572485	-0.718205404390485	-22.5310355103066	-23.2492409146971	0.512373436298797	0.487626563701203
AKT1S1	Foregut_endodermal_cells	NA19093	-11.6376266609241	-0.851347331307803	-22.7659471831899	-23.6172945144977	0.573160549801177	0.426839450198823
AKT1S1	Foregut_endodermal_cells	NA18522	-11.2729291100943	-0.594349531069845	-22.3296424747431	-22.9239920058129	0.448078543108981	0.551921456891019
TBC1D17	Cardiac_fibroblasts	NA19099	-12.0169696354134	-0.326304814387829	-23.0845740325019	-23.4108788468897	0.278414795645908	0.721585204354092
TBC1D17	Cardiac_fibroblasts	NA19093	-12.0420270411584	-0.495371531832163	-23.1292324871835	-23.6246040190157	0.390655525633591	0.609344474366409
TBC1D17	Cardiac_fibroblasts	NA18522	-12.0801071009545	-0.396895621874325	-23.1866787627789	-23.5835743846532	0.327595793739351	0.672404206260649
TBC1D17	Activated_fibroblasts	NA19099	-12.0824805127447	-0.473452581479339	-23.3481974208733	-23.8216500023526	0.377151882143545	0.622848117856455
TBC1D17	Activated_fibroblasts	NA19093	-11.802665267805	-0.537424738927751	-23.0653796932155	-23.6028044321433	0.415749084692545	0.584250915307455
TBC1D17	Activated_fibroblasts	NA18522	-11.912535111566	-0.650882987642739	-23.163431253013	-23.8143142406557	0.478414979757726	0.521585020242274
TBC1D17	Cardiomyocytes	NA19099	-11.6706167478268	-0.582718273795116	-22.7465828608363	-23.3293011346314	0.44162152381738	0.55837847618262
TBC1D17	Cardiomyocytes	NA19093	-11.9376666290399	-0.466772117932599	-23.0290702996157	-23.4958424175483	0.372977038578353	0.627022961421647
TBC1D17	Cardiomyocytes	NA18522	-11.7254842208582	-0.467370909939078	-22.7737753116304	-23.2411462215695	0.373352382527851	0.626647617472149
TBC1D17	Epithelial_cells	NA19099	-11.992087138158253	-0.6161928056544427	-22.983550966991395	-23.59974377264584	0.46000359975253946	0.5399964002474605
TBC1D17	Epithelial_cells	NA19093	-11.817466255910563	-0.8009664224751241	-22.750059652393023	-23.551026074868147	0.5511050677295786	0.4488949322704215
TBC1D17	Epithelial_cells	NA18522	-12.052948873653383	-0.7084737214023846	-23.035727140711167	-23.74420086211355	0.5076048435822983	0.4923951564177017
TBC1D17	Mesenchymal_cells	NA19099	-12.1690585932491	-0.480218122246647	-23.3688025599678	-23.8490206822145	0.381351563898496	0.618648436101504
TBC1D17	Mesenchymal_cells	NA19093	-12.3261729102414	-0.565320714768667	-23.5406986602059	-24.1060193749745	0.431822105508414	0.568177894491586
TBC1D17	Mesenchymal_cells	NA18522	-12.277556928771	-0.485375420128626	-23.4715048318723	-23.9568802520009	0.384533904973681	0.615466095026319
TBC1D17	Foregut_endodermal_cells	NA19099	-11.8355636526111	-0.663658535434109	-22.9846401724128	-23.6482987078469	0.485036129647208	0.514963870352792
TBC1D17	Foregut_endodermal_cells	NA19093	-11.4556599619919	-0.45149723373213	-22.5499494760124	-23.0014467097445	0.363325812423621	0.636674187576379
TBC1D17	Foregut_endodermal_cells	NA18522	-11.5277676131765	0.0018909689735018	-22.6406020215619	-22.6387110525884	0.0018891822180475	0.998110817781952
NUP62	Cardiac_fibroblasts	NA19099	-10.9797924919461	-0.450725183661216	-21.8339613289275	-22.2846865125887	0.362834078274667	0.637165921725333
NUP62	Cardiac_fibroblasts	NA19093	-11.1004840928438	-0.456739552409076	-21.9891043643016	-22.4458439167107	0.366654728165941	0.633345271834059
NUP62	Cardiac_fibroblasts	NA18522	-10.9516141182107	-0.461988279409347	-21.8079711708324	-22.2699594502417	0.369970275780888	0.630029724219112
NUP62	Activated_fibroblasts	NA19099	-10.7204532974685	0.0164097217336056	-21.6685017599495	-21.6520920382159	0.0162758157039889	0.983724184296011
NUP62	Activated_fibroblasts	NA19093	-10.9102225801846	-0.225225196077066	-21.9877332586016	-22.2129584546787	0.201663583714407	0.798336416285593
NUP62	Activated_fibroblasts	NA18522	-10.6530591255192	-0.0139129488581559	-21.6150986248252	-21.6290115736834	0.0138166110835746	0.986183388916425
NUP62	Cardiomyocytes	NA19099	-10.457279366859	-0.164599653378353	-21.2657352822088	-21.4303349355872	0.151766776573952	0.848233223426048
NUP62	Cardiomyocytes	NA19093	-10.6645418685754	-0.222962994556049	-21.5260627656365	-21.7490257601926	0.199855541552386	0.800144458447614
NUP62	Cardiomyocytes	NA18522	-10.6497062840696	-0.28169212706592	-21.4992336734822	-21.7809258005481	0.2454940592637	0.7545059407363
NUP62	Epithelial_cells	NA19099	-10.29230163446621	-0.5022081169060577	-20.86947626460929	-21.371684381515344	0.3948071533237555	0.6051928466762445
NUP62	Epithelial_cells	NA19093	-10.531677143203169	-0.4859756294980499	-21.12843577550043	-21.61441140499848	0.3849032026514302	0.6150967973485698
NUP62	Epithelial_cells	NA18522	-10.337772612255092	-0.3945167303960559	-20.9289385926906	-21.32345532308665	0.3259943129838837	0.6740056870161163
NUP62	Mesenchymal_cells	NA19099	-10.1727306635777	-0.222100006869436	-20.7687946469558	-20.9908946538253	0.199164728698603	0.800835271301397
NUP62	Mesenchymal_cells	NA19093	-10.5664363957068	0.0196971774854298	-21.2748062563012	-21.2551090788157	0.0195044555188114	0.980495544481189
NUP62	Mesenchymal_cells	NA18522	-10.114749228068	-0.238257020762958	-20.7262488627602	-20.9645058835232	0.211999867331282	0.788000132668718
NUP62	Foregut_endodermal_cells	NA19099	-10.4324254923811	-0.175173458310201	-21.2322349885169	-21.4074084468271	0.160688577399146	0.839311422600854
NUP62	Foregut_endodermal_cells	NA19093	-10.4834647716023	-0.121805113164527	-21.3035253987322	-21.4253305118967	0.114679110922479	0.885320889077521
NUP62	Foregut_endodermal_cells	NA18522	-10.3651693736851	-0.272460704377011	-21.1346313753921	-21.4070920797691	0.238496647664106	0.761503352335894
ATF5	Cardiac_fibroblasts	NA19099	-11.8028830717492	-0.0060491468275572	-22.8413520521971	-22.8474011990246	0.0060308875750682	0.993969112424932
ATF5	Cardiac_fibroblasts	NA19093	-11.8008232528827	0.211480776719011	-22.8504589143462	-22.6389781376271	0.190615160064609	0.809384839935391
ATF5	Cardiac_fibroblasts	NA18522	-11.5940094082313	0.229141666866578	-22.6176301212899	-22.3884884544234	0.20478413021557	0.79521586978443
ATF5	Activated_fibroblasts	NA19099	-11.6039776549981	0.764616924112264	-22.7888301642395	-22.0242132401272	0.534487776669409	0.465512223330591
ATF5	Activated_fibroblasts	NA19093	-11.3638936367134	0.115140172749282	-22.5511849649307	-22.4360447921814	0.108758792579621	0.891241207420379
ATF5	Activated_fibroblasts	NA18522	-11.0037522895725	0.49429399890732	-22.0708623195369	-21.5765683206296	0.389998583024798	0.610001416975202
ATF5	Cardiomyocytes	NA19099	-11.6753417305995	0.45464920970835	-22.7517749225945	-22.2971257128861	0.365329434823879	0.634670565176121
ATF5	Cardiomyocytes	NA19093	-11.4747215317769	1.81465898599547	-22.5183911048382	-20.7037321188427	0.837106552133244	0.162893447866756
ATF5	Cardiomyocytes	NA18522	-11.4241439161761	1.32086925095305	-22.441818112629	-21.1209488616759	0.733096804755862	0.266903195244138
ATF5	Epithelial_cells	NA19099	-10.85301227507952	1.936354640125444	-21.61768803824972	-19.681333398124277	0.855771241633042	0.14422875836695806
ATF5	Epithelial_cells	NA19093	-10.237262420859366	2.082610787081773	-20.716546117878377	-18.633935330796604	0.8753955285806132	0.1246044714193868
ATF5	Epithelial_cells	NA18522	-10.340853293601985	2.3091925061005334	-20.933146664788296	-18.623954158687763	0.9006585632150834	0.09934143678491657
ATF5	Mesenchymal_cells	NA19099	-11.5691209469846	1.06358802134737	-22.6484746681654	-21.584886646818	0.654785053059943	0.345214946940057
ATF5	Mesenchymal_cells	NA19093	-11.7322083200461	0.972649567363032	-22.8223380326917	-21.8496884653287	0.621920038495896	0.378079961504104
ATF5	Mesenchymal_cells	NA18522	-11.2515780454655	1.6604720131224	-22.2527636568747	-20.5922916437523	0.809950746814362	0.190049253185638
ATF5	Foregut_endodermal_cells	NA19099	-10.5175398814723	0.896075315664316	-21.3478766044566	-20.4518012887923	0.59183154735792	0.40816845264208
ATF5	Foregut_endodermal_cells	NA19093	-9.6514708938633	1.71764176087634	-20.1132245295222	-18.3955827686458	0.820511072981593	0.179488927018407
ATF5	Foregut_endodermal_cells	NA18522	-9.16011575903412	1.64036579186386	-19.3375366883087	-17.6971708964449	0.806090901054285	0.193909098945715
VRK3	Cardiac_fibroblasts	NA19099	-11.1434155533722	-0.676405229092257	-22.0433581451189	-22.7197633742111	0.491558558334935	0.508441441665065
VRK3	Cardiac_fibroblasts	NA19093	-11.0190226246226	-0.504956525247557	-21.8838984107542	-22.3888549360017	0.396468186747135	0.603531813252865
VRK3	Cardiac_fibroblasts	NA18522	-11.0728188824373	-0.384139044661186	-21.9657574343678	-22.349896479029	0.318963273925001	0.681036726074999
VRK3	Activated_fibroblasts	NA19099	-11.1306545180098	-0.665588270132581	-22.2027623933232	-22.8683506634558	0.486028915081949	0.513971084918051
VRK3	Activated_fibroblasts	NA19093	-10.9039055811998	-0.523311985402	-21.9796594546245	-22.5029714400265	0.407445238281261	0.592554761718739
VRK3	Activated_fibroblasts	NA18522	-11.0240443706049	-0.570210517557186	-22.0966520502186	-22.6668625677758	0.434593601803857	0.565406398196143
VRK3	Cardiomyocytes	NA19099	-10.9228590348341	-0.489748613971973	-21.8687248089381	-22.3584734229101	0.387219580740611	0.612780419259389
VRK3	Cardiomyocytes	NA19093	-10.9658902231418	-0.440844407547218	-21.9098212122103	-22.3506656197576	0.356507178589366	0.643492821410634
VRK3	Cardiomyocytes	NA18522	-10.9365311992496	-0.517017161254515	-21.863352688847	-22.3803698501015	0.403703445650832	0.596296554349168
VRK3	Epithelial_cells	NA19099	-10.992530843036048	-0.6473149052743707	-21.796085101689588	-22.44340000696396	0.4765505972862587	0.5234494027137413
VRK3	Epithelial_cells	NA19093	-10.803268335947106	-0.6048646578843987	-21.49498770977277	-22.099852367657167	0.4538516614905318	0.5461483385094682
VRK3	Epithelial_cells	NA18522	-10.981716941765624	-0.6754855906022429	-21.775362727396843	-22.450848317999085	0.4910907609459927	0.5089092390540073
VRK3	Mesenchymal_cells	NA19099	-10.9722485077854	-0.585892325724213	-21.8797887818454	-22.4656811075696	0.443391036348943	0.556608963651057
VRK3	Mesenchymal_cells	NA19093	-11.0140204663631	-0.626761989706217	-21.8905247586575	-22.5172867483637	0.465680866207624	0.534319133792376
VRK3	Mesenchymal_cells	NA18522	-11.03131762135	-0.447987221655822	-21.9714607023045	-22.4194479239604	0.36108715177197	0.63891284822803
VRK3	Foregut_endodermal_cells	NA19099	-11.1743621900493	-0.7474665194651	-22.1996997724035	-22.9471662918686	0.526435198563325	0.473564801436675
VRK3	Foregut_endodermal_cells	NA19093	-11.0198297004078	-0.795624844900122	-22.010436029295	-22.8060608741951	0.548700845171719	0.451299154828281
VRK3	Foregut_endodermal_cells	NA18522	-11.1362840902722	-0.651508578150583	-22.1584779731247	-22.8099865512752	0.478741176352044	0.521258823647956
ZNF473	Cardiac_fibroblasts	NA19099	-12.5136657149051	-0.373009532833304	-23.6189732540477	-23.991982786881	0.311341332055613	0.688658667944387
ZNF473	Cardiac_fibroblasts	NA19093	-12.6649266815354	-0.161797077252054	-23.8067648941285	-23.9685619713806	0.149386204082818	0.850613795917182
ZNF473	Cardiac_fibroblasts	NA18522	-12.5231737960412	-0.183954069089815	-23.6726198197185	-23.8565738888083	0.168025983727131	0.831974016272869
ZNF473	Activated_fibroblasts	NA19099	-12.4378186037488	-0.354964864754013	-23.7420432859312	-24.0970081506852	0.298801920457229	0.701198079542771
ZNF473	Activated_fibroblasts	NA19093	-12.5783325507397	-0.348931425906901	-23.9004022238317	-24.2493336497386	0.294558496377309	0.705441503622691
ZNF473	Activated_fibroblasts	NA18522	-12.3386995151231	-0.328068166708896	-23.6317959031717	-23.9598640698806	0.279686083397357	0.720313916602643
ZNF473	Cardiomyocytes	NA19099	-12.3523872273447	-0.402795164401343	-23.4496594234167	-23.852454587818	0.331550992546118	0.668449007453882
ZNF473	Cardiomyocytes	NA19093	-12.5696931510094	-0.521582091811652	-23.6601022103165	-24.1816843021281	0.406419294466058	0.593580705533942
ZNF473	Cardiomyocytes	NA18522	-12.276744344776	-0.352853259919272	-23.3305749192954	-23.6834281792146	0.297319702824157	0.702680297175843
ZNF473	Epithelial_cells	NA19099	-12.063640260024146	-0.560115844253442	-23.0624550360986	-23.62257088035204	0.4288571036061123	0.5711428963938877
ZNF473	Epithelial_cells	NA19093	-11.98471944606621	-0.5123793301368947	-22.939801412774063	-23.45218074291096	0.400931499996416	0.599068500003584
ZNF473	Epithelial_cells	NA18522	-12.0768574865511	-0.4396727055397633	-23.06175212356778	-23.501424829107545	0.35575275486515734	0.6442472451348427
ZNF473	Mesenchymal_cells	NA19099	-11.9477454063264	-0.440985858938898	-23.1091824259783	-23.5501682849172	0.35659819510712	0.64340180489288
ZNF473	Mesenchymal_cells	NA19093	-12.2532675932193	-0.25956183062172	-23.4550727098832	-23.714634540505	0.228610488973661	0.771389511026339
ZNF473	Mesenchymal_cells	NA18522	-11.9381599889017	-0.327764251502526	-23.0850308878788	-23.4127951393813	0.279467135775656	0.720532864224344
ZNF473	Foregut_endodermal_cells	NA19099	-12.3965887920017	-0.614814736989612	-23.5935635278833	-24.2083782648729	0.45925893465227	0.54074106534773
ZNF473	Foregut_endodermal_cells	NA19093	-12.4866875006375	-0.524178044388378	-23.701701190481	-24.2258792348693	0.407958203496448	0.592041796503552
ZNF473	Foregut_endodermal_cells	NA18522	-12.2190662999364	-0.359311535979035	-23.4300089044186	-23.7893204403977	0.301843183499007	0.698156816500993
KCNC3	Cardiac_fibroblasts	NA19099	-12.8144696169375	-0.277751810858543	-23.9222983121251	-24.2000501229836	0.242515202311842	0.757484797688158
KCNC3	Cardiac_fibroblasts	NA19093	-12.300961852902	-0.301072950265024	-23.4182998459734	-23.7193727962384	0.259976214153757	0.740023785846243
KCNC3	Cardiac_fibroblasts	NA18522	-12.3737994118811	0.0149004885741206	-23.5122790655508	-23.4973785769767	0.0147900256254186	0.985209974374581
KCNC3	Activated_fibroblasts	NA19099	-12.5902619263094	-0.105450304588377	-23.9053787847412	-24.0108290893296	0.100080806409691	0.899919193590309
KCNC3	Activated_fibroblasts	NA19093	-11.743473296016	-0.295063204272619	-22.9977773595991	-23.2928405638718	0.25551546862444	0.74448453137556
KCNC3	Activated_fibroblasts	NA18522	-11.9712863695077	-0.294434568287034	-23.2296691548542	-23.5241037231412	0.255047311722591	0.744952688277409
KCNC3	Cardiomyocytes	NA19099	-11.8764308683308	-0.281428642061687	-22.968609909618	-23.2500385516797	0.245295232069846	0.754704767930154
KCNC3	Cardiomyocytes	NA19093	-11.6912962057551	-0.256374783263265	-22.7623978955536	-23.0187726788169	0.226148112298876	0.773851887701124
KCNC3	Cardiomyocytes	NA18522	-11.2039433421892	-0.240472416121612	-22.1869125418898	-22.4273849580114	0.213743666851939	0.786256333148061
KCNC3	Epithelial_cells	NA19099	-11.601855486073768	-0.5009818632167368	-22.53888529048085	-23.039867153697585	0.3940645781630536	0.6059354218369464
KCNC3	Epithelial_cells	NA19093	-11.058473811583989	-0.4003550623211752	-21.82769902557233	-22.228054087893504	0.32991791710746343	0.6700820828925366
KCNC3	Epithelial_cells	NA18522	-11.064264091363976	-0.4117888661823876	-21.879044846529823	-22.29083371271221	0.33753587013156194	0.6624641298684381
KCNC3	Mesenchymal_cells	NA19099	-12.0985887974034	-0.134408070126582	-23.2869095605692	-23.4213176306958	0.125766756666013	0.874233243333987
KCNC3	Mesenchymal_cells	NA19093	-11.9881930338215	-0.252939437822096	-23.1377379761039	-23.390677413926	0.223485092166312	0.776514907833688
KCNC3	Mesenchymal_cells	NA18522	-11.8974790972387	-0.16545439017759	-23.0375998452388	-23.2030542354163	0.152491482963626	0.847508517036374
KCNC3	Foregut_endodermal_cells	NA19099	-12.6917450361995	-0.321092495794726	-23.8928779205687	-24.2139704163634	0.274643844506909	0.725356155493091
KCNC3	Foregut_endodermal_cells	NA19093	-12.5079554455356	-0.211380094290735	-23.723616245447	-23.9349963397378	0.190533665131055	0.809466334868945
KCNC3	Foregut_endodermal_cells	NA18522	-12.2316942613088	-0.737117926557218	-23.4436933331955	-24.1808112597527	0.521509023691913	0.478490976308087
NR1H2	Cardiac_fibroblasts	NA19099	-11.6596805814441	-0.581712171591523	-22.6743286315268	-23.2560408031184	0.441059455300281	0.558940544699719
NR1H2	Cardiac_fibroblasts	NA19093	-11.655538128744	-0.400445391778216	-22.6781220791539	-23.0785674709321	0.329978442524529	0.670021557475471
NR1H2	Cardiac_fibroblasts	NA18522	-11.576066757174	-0.543756384688777	-22.5959065278426	-23.1396629125313	0.419436667968825	0.580563332031175
NR1H2	Activated_fibroblasts	NA19099	-11.7017973545521	-0.239039873528512	-22.9058883118911	-23.1449281854196	0.212616514011137	0.787383485988863
NR1H2	Activated_fibroblasts	NA19093	-11.3675695686529	-0.459221782458528	-22.5556183804842	-23.0148401629427	0.368224887277102	0.631775112722898
NR1H2	Activated_fibroblasts	NA18522	-11.3042177523119	-0.438783965145074	-22.4462231839186	-22.8850071490637	0.355179931806459	0.644820068193541
NR1H2	Cardiomyocytes	NA19099	-11.3452632134928	-0.547875327886342	-22.3783441888553	-22.9262195167417	0.421823057281108	0.578176942718892
NR1H2	Cardiomyocytes	NA19093	-11.3845434248951	-0.341413471963957	-22.4141460931436	-22.7555595651076	0.289235033944244	0.710764966055756
NR1H2	Cardiomyocytes	NA18522	-11.1976355476612	-0.345775982449261	-22.1794571757731	-22.5252331582224	0.292328999924852	0.707671000075148
NR1H2	Epithelial_cells	NA19099	-10.936955110818428	-0.3991767785258844	-21.725393878193746	-22.12457065671963	0.3291279049097925	0.6708720950902075
NR1H2	Epithelial_cells	NA19093	-10.836434950071393	-0.8316344646757976	-21.53886931361537	-22.37050377829117	0.5646628387037291	0.43533716129627087
NR1H2	Epithelial_cells	NA18522	-10.821162351936366	-0.4674018877927111	-21.57056286473436	-22.037964752527067	0.3733717944253424	0.6266282055746576
NR1H2	Mesenchymal_cells	NA19099	-11.1880945574583	-0.327645608771274	-22.1637586837486	-22.4914042925199	0.279381644717329	0.720618355282671
NR1H2	Mesenchymal_cells	NA19093	-11.3138343445419	-0.242196757900249	-22.2879324040051	-22.5301291619054	0.215098273258067	0.784901726741933
NR1H2	Mesenchymal_cells	NA18522	-11.1497952061636	-0.296363957611931	-22.1236366004414	-22.4200005580534	0.256483229818924	0.743516770181076
NR1H2	Foregut_endodermal_cells	NA19099	-11.5349340157894	-0.190416998414328	-22.6367755315092	-22.8271925299235	0.173385634815207	0.826614365184793
NR1H2	Foregut_endodermal_cells	NA19093	-11.561778891956	-0.531244466233001	-22.6765774199476	-23.2078218861806	0.41212707373487	0.58787292626513
NR1H2	Foregut_endodermal_cells	NA18522	-11.5620726763196	-0.532120164207722	-22.6816408999075	-23.2137610641152	0.412641647527301	0.587358352472699
POLD1	Cardiac_fibroblasts	NA19099	-12.7180309012557	-0.353897978433437	-23.82672009578	-24.1806180742134	0.298053422608081	0.701946577391919
POLD1	Cardiac_fibroblasts	NA19093	-12.5818716086482	-0.349612468574986	-23.719956413603	-24.069568882178	0.295038768579614	0.704961231420386
POLD1	Cardiac_fibroblasts	NA18522	-12.7134066247462	-0.413768808359748	-23.8716818502706	-24.2854506586303	0.338846213173518	0.661153786826482
POLD1	Activated_fibroblasts	NA19099	-12.1255717736447	0.0457543238674631	-23.396936722285	-23.3511823984176	0.0447233779696131	0.955276622030387
POLD1	Activated_fibroblasts	NA19093	-12.2217359923054	-0.159355053513451	-23.5282543758784	-23.6876094293919	0.147306446625811	0.852693553374189
POLD1	Activated_fibroblasts	NA18522	-12.0242571074253	-0.0358576148030813	-23.2889323849587	-23.3247899997618	0.0352223462399479	0.964777653760052
POLD1	Cardiomyocytes	NA19099	-11.6487528929156	0.0921441672247418	-22.7224996517049	-22.6303554844802	0.0880263366447779	0.911973663355222
POLD1	Cardiomyocytes	NA19093	-12.0290343430571	-0.132379564918885	-23.1250169326927	-23.2573964976116	0.123991570100303	0.876008429899697
POLD1	Cardiomyocytes	NA18522	-11.9923277677403	-0.0416791862330079	-23.0514500061919	-23.0931291924249	0.0408225514517498	0.95917744854825
POLD1	Epithelial_cells	NA19099	-11.339657540503042	-0.5928095195546633	-22.22649634449373	-22.819305864048395	0.4472279228955244	0.5527720771044756
POLD1	Epithelial_cells	NA19093	-11.46388962232153	-0.3300845545853548	-22.332880256019717	-22.662964810605068	0.28113705229636365	0.7188629477036363
POLD1	Epithelial_cells	NA18522	-11.510560994890303	-0.4005875982917466	-22.420635977224773	-22.82122357551652	0.3300737171797088	0.6699262828202912
POLD1	Mesenchymal_cells	NA19099	-11.2628194400984	-0.232841030869086	-22.2604859870985	-22.4933270179675	0.207720488500675	0.792279511499325
POLD1	Mesenchymal_cells	NA19093	-11.8945559876598	-0.110276821065007	-23.0233870515028	-23.1336638725678	0.104413816142235	0.895586183857765
POLD1	Mesenchymal_cells	NA18522	-11.3701993228711	-0.203558227577485	-22.401380342226	-22.6049385698035	0.184177300439806	0.815822699560194
POLD1	Foregut_endodermal_cells	NA19099	-11.8144304929941	-0.383120690810642	-22.9606783706688	-23.3437990614794	0.318269384300007	0.681730615699993
POLD1	Foregut_endodermal_cells	NA19093	-11.9434344468685	-0.415688482108585	-23.1166615645805	-23.5323500466891	0.34011419529663	0.65988580470337
POLD1	Foregut_endodermal_cells	NA18522	-11.7426032183173	-0.282598575700248	-22.894398336203	-23.1769969119032	0.246177670267355	0.753822329732645
EMC10	Cardiac_fibroblasts	NA19099	-10.1517586442061	0.102858264223592	-20.7047570708521	-20.6018988066285	0.0977451537896322	0.902254846210368
EMC10	Cardiac_fibroblasts	NA19093	-10.2660839576302	-0.0330583680063264	-20.8620143838035	-20.8950727518098	0.0325179120596503	0.96748208794035
EMC10	Cardiac_fibroblasts	NA18522	-10.1782575963392	0.359452632867814	-20.7461961949634	-20.3867435620956	0.301941684304406	0.698058315695594
EMC10	Activated_fibroblasts	NA19099	-10.092378344239	-0.0160270015655079	-20.8030619776034	-20.8190889791689	0.0158992525642697	0.98410074743573
EMC10	Activated_fibroblasts	NA19093	-9.97896669839853	-0.178076327619571	-20.7298426482281	-20.9079189758477	0.163121455896232	0.836878544103768
EMC10	Activated_fibroblasts	NA18522	-9.9590672054556	-0.256273689156387	-20.6571283202264	-20.9134020093828	0.226069876478929	0.773930123521071
EMC10	Cardiomyocytes	NA19099	-7.42569378286302	0.391550309030201	-16.28082723922	-15.8892769301898	0.323991959669722	0.676008040330278
EMC10	Cardiomyocytes	NA19093	-7.39276025887139	0.321357078712806	-16.2418882577085	-15.9205311789957	0.27483573596845	0.72516426403155
EMC10	Cardiomyocytes	NA18522	-7.46982254379321	0.28297477468087	-16.2786829542583	-15.9957081795774	0.246461204123423	0.753538795876577
EMC10	Epithelial_cells	NA19099	-9.875973833015651	1.2642166189362951	-20.281550617824465	-19.01733399888817	0.7175395163136911	0.282460483686309
EMC10	Epithelial_cells	NA19093	-9.880157250989711	0.6324009880309625	-20.19665956096244	-19.56425857293148	0.4686854116330115	0.5313145883669885
EMC10	Epithelial_cells	NA18522	-9.969535745805144	0.3687819727879926	-20.41495183195376	-20.04616985916577	0.30842382356019293	0.6915761764398071
EMC10	Mesenchymal_cells	NA19099	-9.98074891454839	0.133828018481964	-20.4881540543593	-20.3543260358774	0.125259509134811	0.874740490865189
EMC10	Mesenchymal_cells	NA19093	-10.0340121631317	0.322880254869627	-20.5073772629382	-20.1844970080686	0.275939448097786	0.724060551902214
EMC10	Mesenchymal_cells	NA18522	-9.97999250665607	0.830990276767796	-20.5330272239012	-19.7020369471334	0.564382309421435	0.435617690578565
EMC10	Foregut_endodermal_cells	NA19099	-9.63581830130677	0.921130909124081	-20.091432939286	-19.1703020301619	0.601931392987156	0.398068607012844
EMC10	Foregut_endodermal_cells	NA19093	-9.89336848662642	0.0463138407534344	-20.4710538545576	-20.4247400138042	0.0452577218692486	0.954742278130751
EMC10	Foregut_endodermal_cells	NA18522	-9.74873617649231	0.758855806332729	-20.2453749037672	-19.4865190974345	0.531798165779541	0.468201834220459
ENSG00000268518	Cardiac_fibroblasts	NA19099	-11.2259861390905	0.889219084679969	-22.1473066981989	-21.2580876135189	0.589023434631635	0.410976565368365
ENSG00000268518	Cardiac_fibroblasts	NA19093	-11.2938527808663	0.891857028129813	-22.234651074449	-21.3427940463191	0.590106138886128	0.409893861113872
ENSG00000268518	Cardiac_fibroblasts	NA18522	-11.3003637332495	0.55392757346711	-22.2556691516826	-21.7017415782155	0.425311758240925	0.574688241759075
ENSG00000268518	Activated_fibroblasts	NA19099	-11.3297373873871	0.938920131281687	-22.4532359016074	-21.5143157703257	0.608950110020793	0.391049889979207
ENSG00000268518	Activated_fibroblasts	NA19093	-11.2614244737879	1.47993176811001	-22.4267462381775	-20.9468144700675	0.772346778936565	0.227653221063435
ENSG00000268518	Activated_fibroblasts	NA18522	-11.2737486751768	0.57614422837192	-22.4087952698786	-21.8326510415067	0.437938625846312	0.562061374153688
ENSG00000268518	Cardiomyocytes	NA19099	-7.41706363256983	0.243422164217204	-16.2640167027719	-16.0205945385547	0.2160595077205	0.7839404922795
ENSG00000268518	Cardiomyocytes	NA19093	-7.04564872036032	0.140654804039611	-15.5611834194701	-15.4205286154305	0.131210837549643	0.868789162450357
ENSG00000268518	Cardiomyocytes	NA18522	-7.34032335088749	0.19742271677174	-16.0200588776868	-15.8226361609151	0.17915642438212	0.82084357561788
ENSG00000268518	Epithelial_cells	NA19099	-10.794288538674312	2.084329448519888	-21.54167358972667	-19.457344141206782	0.875609497557875	0.12439050244212506
ENSG00000268518	Epithelial_cells	NA19093	-11.028893865486149	2.032896339712039	-21.78971774893984	-19.7568214092278	0.8690443207958225	0.13095567920417747
ENSG00000268518	Epithelial_cells	NA18522	-11.073076389826404	1.6401431928167511	-21.89004868304293	-20.249905490226183	0.806047732269151	0.19395226773084898
ENSG00000268518	Mesenchymal_cells	NA19099	-11.0997590120422	1.05707016822759	-22.0483638146475	-20.9912936464199	0.652527644002373	0.347472355997627
ENSG00000268518	Mesenchymal_cells	NA19093	-11.1354059688954	0.813179556251267	-22.0528758305953	-21.2396962743441	0.556554138740135	0.443445861259865
ENSG00000268518	Mesenchymal_cells	NA18522	-11.0117150254692	1.93655353920866	-21.9460887259722	-20.0095351867636	0.855799925748138	0.144200074251862
ENSG00000268518	Foregut_endodermal_cells	NA19099	-10.7173769807544	2.14875974548815	-21.6146461911176	-19.4658864456294	0.883371282597429	0.116628717402571
ENSG00000268518	Foregut_endodermal_cells	NA19093	-10.943043301658	2.07512469782336	-21.9121405325053	-19.837015834682	0.874459228143885	0.125540771856115
ENSG00000268518	Foregut_endodermal_cells	NA18522	-10.9442424443859	1.46623450630585	-21.9126984572195	-20.4464639509136	0.769207099750616	0.230792900249384
ENSG00000289950	Cardiac_fibroblasts	NA19099	-12.4344325054448	2.06662158535346	-23.5365263327248	-21.4699047473713	0.873387189467807	0.126612810532193
ENSG00000289950	Cardiac_fibroblasts	NA19093	-12.556410644156	1.90166088594786	-23.6931272288843	-21.7914663429364	0.850679591013768	0.149320408986232
ENSG00000289950	Cardiac_fibroblasts	NA18522	-12.7521031483326	1.02990650019541	-23.9114700052109	-22.8815635050155	0.64295965778922	0.35704034221078
ENSG00000289950	Activated_fibroblasts	NA19099	-12.7233591709479	2.08818046981503	-24.0452227501799	-21.9570422803648	0.876087606836306	0.123912393163694
ENSG00000289950	Activated_fibroblasts	NA19093	-12.7575422226231	1.4542248770549	-24.0798863418892	-22.6256614648343	0.766418651987985	0.233581348012015
ENSG00000289950	Activated_fibroblasts	NA18522	-12.8230273231311	1.21882823614909	-24.1299899050018	-22.9111616688527	0.704423690279477	0.295576309720523
ENSG00000289950	Cardiomyocytes	NA19099	-8.57083353561786	0.655522427413683	-18.3795047208366	-17.7239822934229	0.480829237312848	0.519170762687152
ENSG00000289950	Cardiomyocytes	NA19093	-8.25112860327816	0.571977358325341	-17.8262703380764	-17.254292979751	0.435591702876275	0.564408297123725
ENSG00000289950	Cardiomyocytes	NA18522	-8.4517366076368	0.660283051393211	-18.1224860296198	-17.4622029782265	0.483294940295992	0.516705059704008
ENSG00000289950	Epithelial_cells	NA19099	-12.11804770753878	2.0002309560270426	-23.12190648013695	-21.121675524109907	0.8646959696535617	0.1353040303464383
ENSG00000289950	Epithelial_cells	NA19093	-12.502799504557489	1.841924532741519	-23.496574219506837	-21.654649686765318	0.8414879293020561	0.15851207069794396
ENSG00000289950	Epithelial_cells	NA18522	-12.470487675624208	1.555107332760457	-23.47701376734679	-21.921906434586333	0.7888332836820057	0.21116671631799436
ENSG00000289950	Mesenchymal_cells	NA19099	-12.3891319270697	1.64708236849033	-23.6198919910737	-21.9728096225834	0.807388942299381	0.19261105770062
ENSG00000289950	Mesenchymal_cells	NA19093	-12.5576379725848	0.837121140704017	-23.8078243538119	-22.9707032131079	0.567044852027486	0.432955147972514
ENSG00000289950	Mesenchymal_cells	NA18522	-12.3489519226766	1.78182955944646	-23.5507023391603	-21.7688727797138	0.831670104178616	0.168329895821384
ENSG00000289950	Foregut_endodermal_cells	NA19099	-11.9216347259437	2.31336842158926	-23.0814634479632	-20.7680950263739	0.901072539692647	0.0989274603073534
ENSG00000289950	Foregut_endodermal_cells	NA19093	-12.3676196061988	1.29202113955441	-23.577634316924	-22.2856131773695	0.725285015715437	0.274714984284563
ENSG00000289950	Foregut_endodermal_cells	NA18522	-12.1662892349533	1.591173530626	-23.3725307776839	-21.7813572470579	0.796313560850949	0.203686439149051
JOSD2	Cardiac_fibroblasts	NA19099	-11.6726162720319	-0.485952635051902	-22.6895587828337	-23.1755114178856	0.384889058678628	0.615110941321372
JOSD2	Cardiac_fibroblasts	NA19093	-11.432818500641	-0.165338929185214	-22.407477741337	-22.5728166705222	0.152393623139823	0.847606376860177
JOSD2	Cardiac_fibroblasts	NA18522	-11.4515432910286	-0.140141029238379	-22.443732446085	-22.5838734753234	0.130764360886011	0.869235639113989
JOSD2	Activated_fibroblasts	NA19099	-11.4004068798258	-0.37874415830035	-22.5407617864788	-22.9195059447792	0.315279229615328	0.684720770384672
JOSD2	Activated_fibroblasts	NA19093	-11.1387783875569	-0.304950635932251	-22.2756363422562	-22.5805869781884	0.26284023730206	0.73715976269794
JOSD2	Activated_fibroblasts	NA18522	-11.1052132140431	-0.322180016890567	-22.199174917664	-22.5213549345546	0.27543225584332	0.72456774415668
JOSD2	Cardiomyocytes	NA19099	-11.669364585122	-0.457150543511343	-22.7452061707201	-23.2023567142314	0.3669149739543	0.6330850260457
JOSD2	Cardiomyocytes	NA19093	-11.7784858594715	-0.367501036740457	-22.858099226575	-23.2256002633155	0.307537391095728	0.692462608904272
JOSD2	Cardiomyocytes	NA18522	-11.6228802215115	-0.44465295603025	-22.6629361347853	-23.1075890908155	0.358953291172279	0.641046708827721
JOSD2	Epithelial_cells	NA19099	-12.052799965532747	-0.4594376282905337	-23.050553460902535	-23.509991089193072	0.36836123858598147	0.6316387614140185
JOSD2	Epithelial_cells	NA19093	-11.205637602988617	-0.5988619751402348	-22.014391884191834	-22.61325385933207	0.4505634471027856	0.5494365528972144
JOSD2	Epithelial_cells	NA18522	-11.97544737330826	-0.5299741114358092	-22.95073346414256	-23.48070757557837	0.4113797919868558	0.5886202080131442
JOSD2	Mesenchymal_cells	NA19099	-12.0519703868998	-0.260277802971608	-23.2323366357285	-23.4926144387001	0.229162584868209	0.770837415131791
JOSD2	Mesenchymal_cells	NA19093	-11.8724145049463	0.0383069153332016	-22.9961755940761	-22.9578686787429	0.037582485134083	0.962417514865917
JOSD2	Mesenchymal_cells	NA18522	-12.0785196141922	-0.427290928350459	-23.2468603443895	-23.67415127274	0.347726240307728	0.652273759692272
JOSD2	Foregut_endodermal_cells	NA19099	-12.5600983305219	-0.593811457863332	-23.7611688600847	-24.354980317948	0.44778148904967	0.55221851095033
JOSD2	Foregut_endodermal_cells	NA19093	-12.5738010460156	-0.183546658310874	-23.7909928929343	-23.9745395512451	0.167686959488701	0.832313040511299
JOSD2	Foregut_endodermal_cells	NA18522	-12.3963348765421	-0.350266724218876	-23.619692508959	-23.9699592331778	0.295499842597431	0.704500157402569
C19orf81	Cardiac_fibroblasts	NA19099	-12.8881271932755	-0.408202550126763	-23.9942378055661	-24.4024403556929	0.335155799093816	0.664844200906184
C19orf81	Cardiac_fibroblasts	NA19093	-12.5698209889034	-0.329875811723134	-23.7072709451851	-24.0371467569083	0.280986979124312	0.719013020875688
C19orf81	Cardiac_fibroblasts	NA18522	-12.7674272010161	-0.292473668256832	-23.9271605295267	-24.2196341977836	0.253585100817504	0.746414899182496
C19orf81	Activated_fibroblasts	NA19099	-12.9812970273886	-0.388619177989924	-24.3089021949634	-24.6975213729533	0.32200758470845	0.67799241529155
C19orf81	Activated_fibroblasts	NA19093	-12.0007671013069	-0.409032640490828	-23.2876261650754	-23.6966588055662	0.335707450866523	0.664292549133477
C19orf81	Activated_fibroblasts	NA18522	-12.3036931426597	-0.577288747151656	-23.5943817407152	-24.1716704878669	0.438581547656193	0.561418452343807
C19orf81	Cardiomyocytes	NA19099	-11.3955909248544	-0.513043066514388	-22.4366876848852	-22.9497307513996	0.401328991623051	0.598671008376949
C19orf81	Cardiomyocytes	NA19093	-11.2424381558195	-0.481376204981181	-22.2467180362307	-22.7280942412118	0.382067595279288	0.617932404720712
C19orf81	Cardiomyocytes	NA18522	-11.2991079844729	-0.367620454688001	-22.2983534648699	-22.6659739195579	0.307620078621963	0.692379921378037
C19orf81	Epithelial_cells	NA19099	-11.988335793750394	-0.8580998671385309	-22.979391745445103	-23.837491612583637	0.5760330891054514	0.42396691089454863
C19orf81	Epithelial_cells	NA19093	-11.724628466500402	-0.6511513853523355	-22.642633068533303	-23.29378445388564	0.4785549531973927	0.5214450468026073
C19orf81	Epithelial_cells	NA18522	-12.046455495464826	-0.7275447322207178	-23.02864310457972	-23.75618783680044	0.5169063405487595	0.48309365945124055
C19orf81	Mesenchymal_cells	NA19099	-12.2750772931308	-0.41475056944665	-23.4906439050331	-23.9053944744798	0.339494989709939	0.660505010290061
C19orf81	Mesenchymal_cells	NA19093	-12.0953420998414	-0.618837020746721	-23.2671468467191	-23.8859838674658	0.461429580253437	0.538570419746563
C19orf81	Mesenchymal_cells	NA18522	-12.4042772342456	-0.322277232309901	-23.6115718418677	-23.9338490741776	0.275502691576616	0.724497308423384
C19orf81	Foregut_endodermal_cells	NA19099	-12.0664548394138	-0.366188029329589	-23.2415907086165	-23.6077787379461	0.306627585398398	0.693372414601602
C19orf81	Foregut_endodermal_cells	NA19093	-11.2461756843693	-0.386848083728179	-22.2945343537596	-22.6813824374877	0.320805732249395	0.679194267750605
C19orf81	Foregut_endodermal_cells	NA18522	-11.7650477961502	-0.393716949214117	-22.9204725099613	-23.3141894591754	0.325455040297582	0.674544959702418
CLEC11A	Cardiac_fibroblasts	NA19099	-11.0240135268987	0.0266236173447787	-21.8910003320942	-21.8643767147494	0.0262723332333721	0.973727666766628
CLEC11A	Cardiac_fibroblasts	NA19093	-10.4687088059007	0.0409608998095337	-21.1457973996763	-21.1048364998668	0.0401333398166901	0.95986666018331
CLEC11A	Cardiac_fibroblasts	NA18522	-10.9235198987408	-0.0069132469032027	-21.7710641685451	-21.7779774154483	0.0068894053842752	0.993110594615725
CLEC11A	Activated_fibroblasts	NA19099	-10.7384648990364	0.478248967675547	-21.6924743015167	-21.2142253338411	0.380132149288758	0.619867850711242
CLEC11A	Activated_fibroblasts	NA19093	-9.66827572962628	0.636298638084504	-20.2798747346813	-19.6435760965968	0.470752259425525	0.529247740574475
CLEC11A	Activated_fibroblasts	NA18522	-10.1381834347414	0.628215963783397	-20.9115062773986	-20.2832903136152	0.466457187864524	0.533542812135476
CLEC11A	Cardiomyocytes	NA19099	-10.9129896682922	-0.517304323721426	-21.8563917012511	-22.3736960249725	0.403874655056737	0.596125344943263
CLEC11A	Cardiomyocytes	NA19093	-10.8392334504375	-0.436468467656109	-21.750642776394	-22.1871112440501	0.353685122612113	0.646314877387887
CLEC11A	Cardiomyocytes	NA18522	-11.0413100604415	-0.507031750983089	-21.9919614870377	-22.4989932380208	0.397719352823177	0.602280647176823
CLEC11A	Epithelial_cells	NA19099	-11.564741372063876	-0.5723207872458004	-22.495331591495667	-23.067652378741467	0.43578550372813896	0.564214496271861
CLEC11A	Epithelial_cells	NA19093	-11.13972430795267	-0.4411189999295324	-21.93124098185335	-22.37235998178288	0.3566838525584317	0.6433161474415683
CLEC11A	Epithelial_cells	NA18522	-11.646364504320063	-0.4824903732296306	-22.579081701242607	-23.06157207447224	0.38275569254507524	0.6172443074549248
CLEC11A	Mesenchymal_cells	NA19099	-11.3415889827646	-0.408652597940023	-22.3615681035982	-22.7702207015382	0.335454943452904	0.664545056547096
CLEC11A	Mesenchymal_cells	NA19093	-11.1298741795397	-0.503831420044758	-22.0455201443403	-22.5493515643851	0.3957887678268	0.6042112321732
CLEC11A	Mesenchymal_cells	NA18522	-11.4804685072427	-0.364874330823365	-22.5377252882125	-22.9025996190359	0.305716104518614	0.694283895481386
CLEC11A	Foregut_endodermal_cells	NA19099	-11.5082367798991	-0.668766532258054	-22.6051560064168	-23.2739225386748	0.487659856761756	0.512340143238244
CLEC11A	Foregut_endodermal_cells	NA19093	-11.4225417495296	-0.201404029154883	-22.5100509166515	-22.7114549458064	0.182417962165808	0.817582037834192
CLEC11A	Foregut_endodermal_cells	NA18522	-11.5470508266466	-0.527107119858975	-22.6636943521593	-23.1908014720183	0.40968980137171	0.59031019862829
CTU1	Cardiac_fibroblasts	NA19099	-11.9720934105008	-0.66239138343736	-23.0342334872334	-23.6966248706707	0.484383178543844	0.515616821456156
CTU1	Cardiac_fibroblasts	NA19093	-11.8719265097506	-0.545249469919472	-22.9335896963451	-23.4788391662646	0.420302851701354	0.579697148298646
CTU1	Cardiac_fibroblasts	NA18522	-12.0017670156308	-0.619231430553907	-23.097510104283	-23.7167415348369	0.461641955824587	0.538358044175413
CTU1	Activated_fibroblasts	NA19099	-11.7007654707491	-0.451112058282327	-22.9046607463055	-23.3557728045878	0.36308053392244	0.63691946607756
CTU1	Activated_fibroblasts	NA19093	-11.5239034375015	-0.690800147200864	-22.742202783893	-23.4330029310939	0.498825105101034	0.501174894898966
CTU1	Activated_fibroblasts	NA18522	-11.54686353106	-0.708671633745556	-22.7391632675393	-23.4478349012848	0.507702285018732	0.492297714981268
CTU1	Cardiomyocytes	NA19099	-11.9551041840052	-0.705423591652796	-23.0512459203165	-23.7566695119693	0.506100681688813	0.493899318311187
CTU1	Cardiomyocytes	NA19093	-12.0018583884371	-0.596090195677746	-23.0966458253265	-23.6927360210042	0.449038417603167	0.550961582396833
CTU1	Cardiomyocytes	NA18522	-11.9718138410678	-0.861887881362296	-23.0306460412138	-23.8925339225761	0.57763604386987	0.42236395613013
CTU1	Epithelial_cells	NA19099	-11.8649645962467	-0.7579904165339642	-22.841358246393582	-23.599348662927547	0.5313928133198111	0.46860718668018886
CTU1	Epithelial_cells	NA19093	-11.628115883159492	-0.6172748796415383	-22.529360341839062	-23.146635221480604	0.4605875997877662	0.5394124002122338
CTU1	Epithelial_cells	NA18522	-11.914909953760745	-0.7080511867221091	-22.88367203965053	-23.591723226372643	0.5073967455910992	0.49260325440890085
CTU1	Mesenchymal_cells	NA19099	-12.0016554910072	-0.620631364899818	-23.1730812005894	-23.7937125654892	0.462395094445675	0.537604905554325
CTU1	Mesenchymal_cells	NA19093	-12.0305520297926	-0.651877846750885	-23.1890809828982	-23.8409588296491	0.478933625333386	0.521066374666614
CTU1	Mesenchymal_cells	NA18522	-12.0011410284523	-0.638148940350945	-23.1579947326056	-23.7961436729565	0.471730622306765	0.528269377693235
CTU1	Foregut_endodermal_cells	NA19099	-11.8853225434744	-0.843161272612456	-23.0407655058917	-23.8839267785042	0.569652076315748	0.430347923684252
CTU1	Foregut_endodermal_cells	NA19093	-11.9452808085329	-0.719412352481175	-23.1187322742328	-23.838144626714	0.512961621223099	0.487038378776901
CTU1	Foregut_endodermal_cells	NA18522	-11.892746208875	-0.717512974643181	-23.067234727027	-23.7847477016702	0.512035672235082	0.487964327764918
VSIG10L	Cardiac_fibroblasts	NA19099	-12.153952100948	-0.276518680427124	-23.2361267468008	-23.5126454272279	0.241580548599945	0.758419451400055
VSIG10L	Cardiac_fibroblasts	NA19093	-11.9365819270543	-0.312165230250255	-23.0084906762155	-23.3206559064658	0.268139407271407	0.731860592728593
VSIG10L	Cardiac_fibroblasts	NA18522	-11.8259305329348	-0.26184916331913	-22.893814936217	-23.1556640995362	0.230372897049465	0.769627102950535
VSIG10L	Activated_fibroblasts	NA19099	-12.4096701092446	-0.209246390815764	-23.7115139702985	-23.9207603611143	0.188804660063373	0.811195339936627
VSIG10L	Activated_fibroblasts	NA19093	-12.0513583773228	-0.315959616557525	-23.3433954137509	-23.6593550303084	0.270911107307523	0.729088892692477
VSIG10L	Activated_fibroblasts	NA18522	-12.1997472582162	-0.368823214289272	-23.4821696215793	-23.8509928358686	0.308452344611843	0.691547655388157
VSIG10L	Cardiomyocytes	NA19099	-12.8074475249143	-0.533385440232756	-23.8672866021587	-24.4006720423914	0.413384348009116	0.586615651990884
VSIG10L	Cardiomyocytes	NA19093	-12.5471759285348	-0.365037276569808	-23.6389325314172	-24.003969807987	0.305829225909633	0.694170774090367
VSIG10L	Cardiomyocytes	NA18522	-12.3659316674344	-0.397796484588607	-23.4145248481067	-23.8123213326953	0.328201264853562	0.671798735146438
VSIG10L	Epithelial_cells	NA19099	-12.57451206509668	-0.5378966848743509	-23.602126670646143	-24.14002335552049	0.4160247544880783	0.5839752455119217
VSIG10L	Epithelial_cells	NA19093	-11.787631994431878	-0.061378035933604	-22.71570109057365	-22.77707912650725	0.059532357997192364	0.9404676420028076
VSIG10L	Epithelial_cells	NA18522	-12.348547346021013	-0.545605486461934	-23.351035632642574	-23.896641119104512	0.42050919674246257	0.5794908032575374
VSIG10L	Mesenchymal_cells	NA19099	-12.3960196518078	-0.334876075606935	-23.6276365602836	-23.9625126358905	0.284573260316191	0.715426739683809
VSIG10L	Mesenchymal_cells	NA19093	-12.0361415158749	-0.582868613802923	-23.1958379776122	-23.7787065914152	0.441705464131928	0.558294535868072
VSIG10L	Mesenchymal_cells	NA18522	-12.207615447974	-0.375435818901206	-23.3932116954233	-23.7686475143245	0.313010189605585	0.686989810394415
VSIG10L	Foregut_endodermal_cells	NA19099	-12.2254181633858	-0.103198822802767	-23.4133352755086	-23.5165340983113	0.0980523721022325	0.901947627897768
VSIG10L	Foregut_endodermal_cells	NA19093	-11.901838032474	-0.124867267670805	-23.0698620213541	-23.1947292890249	0.117385953771837	0.882614046228163
VSIG10L	Foregut_endodermal_cells	NA18522	-11.8704531854927	-0.0902401570479335	-23.0418081014447	-23.1320482584926	0.0862882753907062	0.913711724609294
ETFB	Cardiac_fibroblasts	NA19099	-10.0183794544	-0.238715397715449	-20.5120077426719	-20.7507231403874	0.212360985660169	0.787639014339831
ETFB	Cardiac_fibroblasts	NA19093	-9.98928256669006	-0.215904130034275	-20.4638933582771	-20.6797974883113	0.194187448607851	0.805812551392149
ETFB	Cardiac_fibroblasts	NA18522	-10.0454271641938	-0.313330204124252	-20.5542567362903	-20.8675869404146	0.26899150930669	0.73100849069331
ETFB	Activated_fibroblasts	NA19099	-9.99985128788711	-0.521292705279887	-20.6707190090656	-21.1920117143455	0.406247495347391	0.593752504652609
ETFB	Activated_fibroblasts	NA19093	-9.87020026852367	-0.373271574912259	-20.5740430711642	-20.9473146460765	0.311521765962998	0.688478234037002
ETFB	Activated_fibroblasts	NA18522	-10.1658288473259	-0.22902877039164	-20.9503259163485	-21.1793546867402	0.204694348079151	0.795305651920849
ETFB	Cardiomyocytes	NA19099	-8.67268316247986	-0.429529314512248	-18.5534814470311	-18.9830107615434	0.349184648016374	0.650815351983626
ETFB	Cardiomyocytes	NA19093	-8.60433076759934	-0.528140465578829	-18.4373016575005	-18.9654421230793	0.410299480829747	0.589700519170253
ETFB	Cardiomyocytes	NA18522	-8.80811766176429	-0.448410286337108	-18.7404706959332	-19.1888809822703	0.361357396063041	0.638642603936959
ETFB	Epithelial_cells	NA19099	-9.844418445229149	0.3516052781243531	-20.23586406684237	-19.884258788718014	0.2964422231801921	0.7035577768198079
ETFB	Epithelial_cells	NA19093	-9.282349882154309	0.6332690436853987	-19.276561386617683	-18.643292342932284	0.4691464221453885	0.5308535778546115
ETFB	Epithelial_cells	NA18522	-9.956260261203942	0.5717234367181163	-20.396014698222128	-19.82429126150401	0.43544836921734986	0.5645516307826501
ETFB	Mesenchymal_cells	NA19099	-9.58999379513075	-0.0532597884549482	-19.9003568375957	-19.9536166260507	0.0518663336955063	0.948133666304494
ETFB	Mesenchymal_cells	NA19093	-9.69176601725041	-0.0922182848490287	-19.9939882421325	-20.0862065269816	0.0880939274612679	0.911906072538732
ETFB	Mesenchymal_cells	NA18522	-9.81904189109575	-0.115420582327843	-20.2988385914261	-20.4142591737539	0.109008670115325	0.890991329884675
ETFB	Foregut_endodermal_cells	NA19099	-8.63199353821307	0.248272050671378	-18.5033967349224	-18.255124684251	0.219852325293227	0.780147674706773
ETFB	Foregut_endodermal_cells	NA19093	-8.21716219851804	0.369715726833462	-17.7935056558919	-17.4237899290585	0.309069284215033	0.690930715784967
ETFB	Foregut_endodermal_cells	NA18522	-8.29563931263345	0.253745287874327	-17.9002797301534	-17.6465344422791	0.224110594680838	0.775889405319162
ZNF175	Cardiac_fibroblasts	NA19099	-11.9226808036126	-0.234201956219376	-22.9784096958545	-23.2126116520738	0.208797988407625	0.791202011592375
ZNF175	Cardiac_fibroblasts	NA19093	-12.0650162917192	-0.152304103770245	-23.155324206731	-23.3076283105013	0.141272901118442	0.858727098881558
ZNF175	Cardiac_fibroblasts	NA18522	-11.6533250430747	-0.471021478140994	-22.6890805961359	-23.1601020742769	0.375635831914263	0.624364168085737
ZNF175	Activated_fibroblasts	NA19099	-12.0610127388072	-0.218324412831528	-23.323815065453	-23.5421394782845	0.196135384634899	0.803864615365101
ZNF175	Activated_fibroblasts	NA19093	-12.0496964523689	-0.266505621519748	-23.3415697783628	-23.6080753998826	0.23394830266066	0.76605169733934
ZNF175	Activated_fibroblasts	NA18522	-11.7459345090068	-0.237197385149308	-22.9726981666474	-23.2098955517967	0.211164431776696	0.788835568223304
ZNF175	Cardiomyocytes	NA19099	-11.6405900782682	-0.291827883420691	-22.7134837737316	-23.0053116571523	0.253102921718866	0.746897078281134
ZNF175	Cardiomyocytes	NA19093	-11.7237471038761	-0.275097527009905	-22.7981865563601	-23.07328408337	0.240501951960789	0.759498048039211
ZNF175	Cardiomyocytes	NA18522	-11.4314816169681	-0.388840202991592	-22.4501329960604	-22.8389731990519	0.322157421423735	0.677842578576265
ZNF175	Epithelial_cells	NA19099	-11.742210919422124	-0.4639180230771203	-22.70161076583575	-23.16552878891287	0.37118489931871634	0.6288151006812837
ZNF175	Epithelial_cells	NA19093	-11.81093703088426	-0.2558946437420175	-22.742553556124182	-22.9984481998662	0.22577646621015646	0.7742235337898435
ZNF175	Epithelial_cells	NA18522	-11.554725886884263	-0.4414931587494202	-22.47248973248205	-22.91398289123147	0.35692450994412395	0.643075490055876
ZNF175	Mesenchymal_cells	NA19099	-11.8289010765411	-0.192603228593594	-22.9668224836904	-23.159425712284	0.175190830081763	0.824809169918237
ZNF175	Mesenchymal_cells	NA19093	-11.9876049361333	-0.0914939446973655	-23.1370234533015	-23.2285173979988	0.0874331579963588	0.912566842003641
ZNF175	Mesenchymal_cells	NA18522	-11.6497707677905	-0.136891785393896	-22.7436731193629	-22.8805649047568	0.127935408847587	0.872064591152413
ZNF175	Foregut_endodermal_cells	NA19099	-12.005634506592	-0.313337580829838	-23.1747671911022	-23.4881047719321	0.268996901721205	0.731003098278795
ZNF175	Foregut_endodermal_cells	NA19093	-12.2489076857067	-0.281910195899847	-23.4516136286811	-23.7335238245809	0.245658575555806	0.754341424444194
ZNF175	Foregut_endodermal_cells	NA18522	-11.8618193025076	-0.520153933452505	-23.0319385043394	-23.5520924377919	0.405570961586987	0.594429038413013
SPACA6	Cardiac_fibroblasts	NA19099	-10.8341025365163	0.15097953782239	-21.6436987538049	-21.4927192159825	0.140134706804463	0.859865293195537
SPACA6	Cardiac_fibroblasts	NA19093	-10.9726363838176	-0.0067099976144681	-21.8235244077004	-21.8302344053148	0.0066875358480211	0.993312464151979
SPACA6	Cardiac_fibroblasts	NA18522	-10.7918015709557	-0.0037728083985051	-21.5963538149925	-21.600126623391	0.0037657002989138	0.996234299701086
SPACA6	Activated_fibroblasts	NA19099	-10.8246474608366	0.0718081163247995	-21.8065261052146	-21.7347179888898	0.0692905333687437	0.930709466631256
SPACA6	Activated_fibroblasts	NA19093	-10.992026899067	0.0564254806691907	-22.0917218477812	-22.035296367112	0.0548630871587475	0.945136912841252
SPACA6	Activated_fibroblasts	NA18522	-10.7153285936795	0.210239495389356	-21.6974130885915	-21.4871735932021	0.189609861974483	0.810390138025517
SPACA6	Cardiomyocytes	NA19099	-11.3775665681983	0.0176662143254873	-22.415850693166	-22.3981844788405	0.0175110816402665	0.982488918359734
SPACA6	Cardiomyocytes	NA19093	-11.6557020739488	-0.0704630913874418	-22.7229111488143	-22.7933742402018	0.0680378636795543	0.931962136320446
SPACA6	Cardiomyocytes	NA18522	-11.4274485049376	-0.0127291114319092	-22.445564214103	-22.4582933255349	0.0126484389521142	0.987351561047886
SPACA6	Epithelial_cells	NA19099	-11.316198150767049	0.1179318098384172	-22.19801284453362	-22.0800810346952	0.11124334499173683	0.8887566550082632
SPACA6	Epithelial_cells	NA19093	-10.754337425416296	-0.2636537364962379	-21.429898544966687	-21.693552281462924	0.23176049308993663	0.7682395069100634
SPACA6	Epithelial_cells	NA18522	-11.461190197950687	-0.0661396142348281	-22.36229876834221	-22.42843838257704	0.0639998237795284	0.9360001762204716
SPACA6	Mesenchymal_cells	NA19099	-11.161310880011	0.0393322106760614	-22.1288906109759	-22.0895584002999	0.0385687416415228	0.961431258358477
SPACA6	Mesenchymal_cells	NA19093	-11.0844029553854	0.188721188574544	-21.9849009491176	-21.796179760543	0.171982664792014	0.828017335207986
SPACA6	Mesenchymal_cells	NA18522	-11.4373617722992	-0.0063417123694833	-22.4846322975288	-22.4909740098983	0.0063216461520583	0.993678353847942
SPACA6	Foregut_endodermal_cells	NA19099	-11.9267127202324	0.0664348667324681	-23.0871372586414	-23.0207023919089	0.0642761393758902	0.93572386062411
SPACA6	Foregut_endodermal_cells	NA19093	-11.7669028978653	0.255579444882056	-22.9160866067462	-22.6605071618642	0.225532393371212	0.774467606628788
SPACA6	Foregut_endodermal_cells	NA18522	-11.8819891722466	0.315402012459195	-23.0549759056412	-22.739573893182	0.270504450986804	0.729495549013196
ZNF577	Cardiac_fibroblasts	NA19099	-10.824674634678	-0.0635843731540149	-21.6312626360886	-21.6948470092426	0.0616050593804116	0.938394940619588
ZNF577	Cardiac_fibroblasts	NA19093	-11.0666073540502	0.11999066758327	-21.9454801475672	-21.8254894799839	0.113071286133098	0.886928713866902
ZNF577	Cardiac_fibroblasts	NA18522	-10.9062395373523	0.159070559454207	-21.7483008435195	-21.5892302840653	0.147063825865035	0.852936174134965
ZNF577	Activated_fibroblasts	NA19099	-11.0925069971996	-0.100496311431151	-22.1541096181236	-22.2546059295548	0.0956115516943304	0.90438844830567
ZNF577	Activated_fibroblasts	NA19093	-11.3619052298314	0.17991326612286	-22.5487859309977	-22.3688726648749	0.164657339222962	0.835342660777038
ZNF577	Activated_fibroblasts	NA18522	-11.1597136477929	-0.0812421257813049	-22.2674417482281	-22.3486838740094	0.0780295683938917	0.921970431606108
ZNF577	Cardiomyocytes	NA19099	-10.3451342543054	0.255746074648492	-21.1140228974898	-20.8582768228413	0.225661431976509	0.774338568023491
ZNF577	Cardiomyocytes	NA19093	-10.0543402214118	0.237766045698763	-20.6958109813077	-20.4580449356089	0.211612883923742	0.788387116076258
ZNF577	Cardiomyocytes	NA18522	-10.0564775918073	0.149151091517272	-20.6900795796407	-20.5409284881234	0.138561051052107	0.861438948947893
ZNF577	Epithelial_cells	NA19099	-10.246449727578296	0.1917983138408807	-20.80607771986508	-20.6142794060242	0.17452666174915787	0.8254733382508421
ZNF577	Epithelial_cells	NA19093	-10.308866655415413	0.1489691226499268	-20.818112774180744	-20.669143651530817	0.13840428171914987	0.8615957182808501
ZNF577	Epithelial_cells	NA18522	-10.208661873068696	0.1529462367358505	-20.751207112211816	-20.598260875475965	0.14182414109346864	0.8581758589065314
ZNF577	Mesenchymal_cells	NA19099	-10.5874529254787	0.111408944302294	-21.3567097637169	-21.2453008194146	0.105427156350725	0.894572843649275
ZNF577	Mesenchymal_cells	NA19093	-10.66092185174	0.208911452836432	-21.4070229813569	-21.1981115285205	0.18853291442891	0.81146708557109
ZNF577	Mesenchymal_cells	NA18522	-10.5639583946434	0.103039790019125	-21.3515620378792	-21.2485222478601	0.0979089214538794	0.902091078546121
ZNF577	Foregut_endodermal_cells	NA19099	-10.3940932364277	-0.0136427317686377	-21.1797604407506	-21.1934031725192	0.0135500914710349	0.986449908528965
ZNF577	Foregut_endodermal_cells	NA19093	-10.375553697327	0.158800794326627	-21.1555764181298	-20.9967756238032	0.146833702390971	0.853166297609029
ZNF577	Foregut_endodermal_cells	NA18522	-10.404211442337	-0.0102440516041149	-21.1888348791309	-21.199078930735	0.0101917600190713	0.989808239980929
ZNF649	Cardiac_fibroblasts	NA19099	-10.9301974436044	-0.252028775334121	-21.76959662742	-22.0216254027541	0.222777627086294	0.777222372913706
ZNF649	Cardiac_fibroblasts	NA19093	-10.9752563189033	-0.342098214162196	-21.8269434141377	-22.1690416282999	0.289721558118716	0.710278441881284
ZNF649	Cardiac_fibroblasts	NA18522	-10.8988111503363	-0.254624803556542	-21.7385008761016	-21.9931256796582	0.224792701574699	0.775207298425301
ZNF649	Activated_fibroblasts	NA19099	-11.1642237128252	-0.298096077831648	-22.2454010027142	-22.5434970805458	0.257769975529423	0.742230024470577
ZNF649	Activated_fibroblasts	NA19093	-11.3682067600155	-0.362994424273484	-22.5563866593195	-22.919381083593	0.304409688090377	0.695590311909623
ZNF649	Activated_fibroblasts	NA18522	-11.1451972367984	-0.280559094564257	-22.249303476587	-22.5298625711513	0.244638695023911	0.755361304976089
ZNF649	Cardiomyocytes	NA19099	-10.6566075007524	-0.353704785061321	-21.5291916539928	-21.8828964390542	0.297917798081286	0.702082201918714
ZNF649	Cardiomyocytes	NA19093	-10.664474758627	-0.526643155640812	-21.525975369182	-22.0526185248228	0.409415855016168	0.590584144983832
ZNF649	Cardiomyocytes	NA18522	-10.5157857704324	-0.351976218893842	-21.3231734432295	-21.6751496621233	0.296703153045559	0.703296846954441
ZNF649	Epithelial_cells	NA19099	-10.174449291082468	-0.057891344512896	-20.70584868105692	-20.763740025569817	0.05624751424793262	0.9437524857520674
ZNF649	Epithelial_cells	NA19093	-10.661788110423611	-0.3402409977278466	-21.30564502560915	-21.645886023336995	0.2884011915998088	0.7115988084001912
ZNF649	Epithelial_cells	NA18522	-10.249993928193868	-0.1671386362581692	-20.80839571885595	-20.97553435511412	0.15391769447898418	0.8460823055210158
ZNF649	Mesenchymal_cells	NA19099	-10.5054107983347	-0.432026638291138	-21.2423941789394	-21.6744208172306	0.350807916912892	0.649192083087108
ZNF649	Mesenchymal_cells	NA19093	-10.7762766217464	-0.406189331256034	-21.566819143588	-21.9730084748441	0.333815973974412	0.666184026025588
ZNF649	Mesenchymal_cells	NA18522	-10.5901018112416	-0.495634654213912	-21.3870644335151	-21.882699087729	0.390815836711342	0.609184163288658
ZNF649	Foregut_endodermal_cells	NA19099	-10.5945721595584	-0.191150168637286	-21.4514973704524	-21.6426475390897	0.173991461739367	0.826008538260633
ZNF649	Foregut_endodermal_cells	NA19093	-10.703364869256	-0.0201456205784218	-21.5990775281688	-21.6192231487472	0.0199440533988194	0.980055946601181
ZNF649	Foregut_endodermal_cells	NA18522	-10.6225215743347	-0.290740587729985	-21.4872729317902	-21.7780135195202	0.25229038208892	0.74770961791108
ZNF613	Cardiac_fibroblasts	NA19099	-11.5145192631869	-0.0469797657358591	-22.501476205385	-22.5484559711208	0.0458932969578871	0.954106703042113
ZNF613	Cardiac_fibroblasts	NA19093	-11.4592423426941	-0.171818250615274	-22.4399959465516	-22.6118141971668	0.157867783727507	0.842132216272493
ZNF613	Cardiac_fibroblasts	NA18522	-11.4049812936723	-0.128735743565947	-22.3861978938446	-22.5149336374105	0.120793729235972	0.879206270764028
ZNF613	Activated_fibroblasts	NA19099	-11.887664490681	-0.207751704969713	-23.1244767644471	-23.3322284694168	0.187591271278764	0.812408728721236
ZNF613	Activated_fibroblasts	NA19093	-11.8470290142698	-0.237504643678132	-23.1156861218247	-23.3531907655029	0.211406771000567	0.788593228999433
ZNF613	Activated_fibroblasts	NA18522	-11.6324192440759	-0.335615868160382	-22.8402815718566	-23.175897440017	0.285102331965015	0.714897668034985
ZNF613	Cardiomyocytes	NA19099	-11.6805682436475	-0.345368743993202	-22.7575128991481	-23.1028816431413	0.292040750390197	0.707959249609803
ZNF613	Cardiomyocytes	NA19093	-11.8307774671049	-0.333491327893679	-22.9147983703764	-23.2482896982701	0.283581888532939	0.716418111467061
ZNF613	Cardiomyocytes	NA18522	-11.5068580314075	-0.34840051565655	-22.5348780120604	-22.8832785277169	0.294183870814536	0.705816129185464
ZNF613	Epithelial_cells	NA19099	-11.495732538526095	-0.2661571064343775	-22.413766258809325	-22.679923365243702	0.23368127555917462	0.7663187244408254
ZNF613	Epithelial_cells	NA19093	-11.64641234937184	-0.2786708105102846	-22.55095894415476	-22.82962975466505	0.24321101080426988	0.7567889891957301
ZNF613	Epithelial_cells	NA18522	-11.420544623173708	-0.2950813177751322	-22.31397727781613	-22.60905859559126	0.25552895372472817	0.7444710462752718
ZNF613	Mesenchymal_cells	NA19099	-11.793990413537	-0.224090623381347	-22.924613057364	-23.1487036807454	0.200757298988723	0.799242701011277
ZNF613	Mesenchymal_cells	NA19093	-11.9338657352023	-0.178006729439204	-23.0715359400462	-23.2495426694854	0.163063208645473	0.836936791354527
ZNF613	Mesenchymal_cells	NA18522	-11.809209201703	-0.17012796018841	-22.9338681680172	-23.1039961282056	0.156443132005791	0.843556867994209
ZNF613	Foregut_endodermal_cells	NA19099	-11.6034603422204	-0.25670314983455	-22.7173930461169	-22.9740961959514	0.226402177674371	0.773597822325629
ZNF613	Foregut_endodermal_cells	NA19093	-11.7605293295429	-0.35777330742696	-22.9087489561014	-23.2665222635284	0.300768432355502	0.699231567644498
ZNF613	Foregut_endodermal_cells	NA18522	-11.6551133348549	-0.178706271063522	-22.7919641306375	-22.970670401701	0.163648476034623	0.836351523965377
ZNF350	Cardiac_fibroblasts	NA19099	-11.791478966938	-0.173242069536094	-22.8281782052461	-23.0014202747822	0.159065974305225	0.840934025694775
ZNF350	Cardiac_fibroblasts	NA19093	-11.6664675103847	-0.254675669269066	-22.6912021287522	-22.9458777980213	0.224832132043421	0.775167867956579
ZNF350	Cardiac_fibroblasts	NA18522	-11.644827439884	-0.334772985241536	-22.6788788821143	-23.0136518673558	0.284499502910455	0.715500497089545
ZNF350	Activated_fibroblasts	NA19099	-11.934191229072	-0.138916406001769	-23.1784082514471	-23.3173246574489	0.129699222660844	0.870300777339156
ZNF350	Activated_fibroblasts	NA19093	-11.6397372111106	-0.298003329114707	-22.8779744691792	-23.1759777982939	0.257701131454427	0.742298868545573
ZNF350	Activated_fibroblasts	NA18522	-11.6393217472471	-0.316475119255113	-22.8483902997823	-23.1648654190374	0.271286857739994	0.728713142260006
ZNF350	Cardiomyocytes	NA19099	-11.9786596740526	-0.336835827770859	-23.0757474364427	-23.4125832642136	0.285973946470266	0.714026053529734
ZNF350	Cardiomyocytes	NA19093	-12.0007081131682	-0.100232265105987	-23.0954418478362	-23.1956741129422	0.0953727197180594	0.904627280281941
ZNF350	Cardiomyocytes	NA18522	-11.8538445637299	-0.406103883005041	-22.9092545746117	-23.3153584576168	0.333759047282432	0.666240952717568
ZNF350	Epithelial_cells	NA19099	-11.612681164295816	-0.3222297459773457	-22.551547997186788	-22.873777743164133	0.2754682870396299	0.7245317129603701
ZNF350	Epithelial_cells	NA19093	-11.48423239653434	-0.1675107744636719	-22.357473610753857	-22.52498438521753	0.15423249545150086	0.8457675045484991
ZNF350	Epithelial_cells	NA18522	-11.559426763242126	-0.2649592309121935	-22.47799053915619	-22.742949770068385	0.2327627710998018	0.7672372289001982
ZNF350	Mesenchymal_cells	NA19099	-11.9974191210542	-0.194221239502102	-23.1680752277945	-23.3622964672966	0.176524301239775	0.823475698760225
ZNF350	Mesenchymal_cells	NA19093	-11.9521784822355	-0.213286637110361	-23.0938956856593	-23.3071823227696	0.19207547712722	0.80792452287278
ZNF350	Mesenchymal_cells	NA18522	-12.0228117125092	-0.15388331979479	-23.1829689413647	-23.3368522611594	0.142627946477414	0.857372053522586
ZNF350	Foregut_endodermal_cells	NA19099	-11.9374913585372	-0.23847664846517	-23.0991663563643	-23.3376430048295	0.212172914986055	0.787827085013945
ZNF350	Foregut_endodermal_cells	NA19093	-12.0894418251195	-0.398836452240111	-23.2786765181736	-23.6775129704137	0.328899550646183	0.671100449353817
ZNF350	Foregut_endodermal_cells	NA18522	-12.1423166042102	-0.146091917624929	-23.3462705385586	-23.4923624561835	0.135921724488574	0.864078275511426
ZNF615	Cardiac_fibroblasts	NA19099	-11.6018234953341	-0.156170868643208	-22.6058623700137	-22.7620332386569	0.144586985378234	0.855413014621766
ZNF615	Cardiac_fibroblasts	NA19093	-11.5297066788072	-0.153937508535755	-22.5261744203432	-22.6801119288789	0.142674405130759	0.857325594869241
ZNF615	Cardiac_fibroblasts	NA18522	-11.4792770031794	-0.171678384365787	-22.4778379052833	-22.6495162896491	0.157749989615357	0.842250010384643
ZNF615	Activated_fibroblasts	NA19099	-11.5783669671758	-0.263648271321387	-22.7579527240687	-23.0216009953901	0.231756294515239	0.768243705484761
ZNF615	Activated_fibroblasts	NA19093	-11.4471351076245	-0.174813336700542	-22.6510595093996	-22.8258728461001	0.160386268787959	0.839613731212041
ZNF615	Activated_fibroblasts	NA18522	-11.4424931467991	-0.220924275582305	-22.6142753362729	-22.8351996118552	0.198222607882393	0.801777392117607
ZNF615	Cardiomyocytes	NA19099	-11.6889903235805	-0.253527059977507	-22.7667476813562	-23.0202747413337	0.223941255491152	0.776058744508848
ZNF615	Cardiomyocytes	NA19093	-11.7933069402532	-0.0946667819547358	-22.8742226351268	-22.9688894170815	0.0903239955687396	0.90967600443126
ZNF615	Cardiomyocytes	NA18522	-11.6281640505578	-0.107068473587272	-22.6686992713646	-22.7757677449519	0.101535850179416	0.898464149820584
ZNF615	Epithelial_cells	NA19099	-11.521076261137043	-0.1055529283267375	-22.443809484073043	-22.54936241239978	0.10017315474290278	0.8998268452570972
ZNF615	Epithelial_cells	NA19093	-11.77213194832921	-0.495837936241923	-22.697789209817856	-23.19362714605978	0.3909396603175084	0.6090603396824916
ZNF615	Epithelial_cells	NA18522	-11.55362245910217	-0.2216705851327952	-22.4711980237158	-22.692868608848592	0.19882075877685734	0.8011792412231427
ZNF615	Mesenchymal_cells	NA19099	-11.6327787104551	-0.14581518570402	-22.7273936206144	-22.8732088063184	0.135682573358669	0.864317426641331
ZNF615	Mesenchymal_cells	NA19093	-11.8024042109548	-0.240452584694278	-22.9097015243246	-23.1501541090189	0.213728074112004	0.786271925887996
ZNF615	Mesenchymal_cells	NA18522	-11.8284244286741	-0.189480187652116	-22.9565442607557	-23.1460244484078	0.172610890744059	0.827389109255941
ZNF615	Foregut_endodermal_cells	NA19099	-11.8452945317296	-0.252305670500181	-22.9956485085479	-23.247954179048	0.222992806411894	0.777007193588106
ZNF615	Foregut_endodermal_cells	NA19093	-11.7816015591633	-0.101599892206977	-22.9329831163947	-23.0345830086016	0.0966090668792464	0.903390933120754
ZNF615	Foregut_endodermal_cells	NA18522	-11.9607899814542	-0.244662591098646	-23.1443343013804	-23.388996892479	0.217031325721404	0.782968674278596
ZNF614	Cardiac_fibroblasts	NA19099	-11.1100000189006	-0.277913110676007	-22.0009629803882	-22.2788760910643	0.242637374617987	0.757362625382013
ZNF614	Cardiac_fibroblasts	NA19093	-11.1764768737285	-0.176137549554269	-22.0863052787918	-22.262442828346	0.161497360259831	0.838502639740169
ZNF614	Cardiac_fibroblasts	NA18522	-11.1119557983018	-0.332950576848827	-22.0162075277681	-22.349158104617	0.283194379927246	0.716805620072754
ZNF614	Activated_fibroblasts	NA19099	-11.3053718062577	-0.123505088898533	-22.4228901800661	-22.5463952689647	0.116182856423137	0.883817143576863
ZNF614	Activated_fibroblasts	NA19093	-11.4664146379765	-0.221297164971389	-22.6740361940864	-22.8953333590578	0.198521526429078	0.801478473570922
ZNF614	Activated_fibroblasts	NA18522	-11.2516717408908	-0.319806575227776	-22.3815864931339	-22.7013930683616	0.273710494129589	0.726289505870411
ZNF614	Cardiomyocytes	NA19099	-11.1101198617492	-0.285300815835654	-22.0990466449797	-22.3843474608153	0.248211929455407	0.751788070544593
ZNF614	Cardiomyocytes	NA19093	-11.201188349883	-0.251972488605432	-22.1973945374364	-22.4493670260418	0.222733878550238	0.777266121449762
ZNF614	Cardiomyocytes	NA18522	-11.0223172844978	-0.37232705142814	-21.9688241280442	-22.3411511794723	0.310871174901744	0.689128825098256
ZNF614	Epithelial_cells	NA19099	-10.743338704727805	0.024064147231865	-21.47527721878597	-21.4512130715541	0.023776914259280857	0.9762230857407191
ZNF614	Epithelial_cells	NA19093	-11.194437908262383	-0.5506001401357388	-22.00031669672606	-22.5509168368618	0.42339633647832886	0.5766036635216711
ZNF614	Epithelial_cells	NA18522	-10.788694325524052	0.0784030498305022	-21.528643571627228	-21.45024052179673	0.07540830509204255	0.9245916949079575
ZNF614	Mesenchymal_cells	NA19099	-11.1340663741302	-0.122048156934237	-22.0933153833057	-22.2153635402399	0.114894256502773	0.885105743497227
ZNF614	Mesenchymal_cells	NA19093	-11.3410089352077	-0.187544882545342	-22.3233566737066	-22.510901556252	0.171008089921616	0.828991910078384
ZNF614	Mesenchymal_cells	NA18522	-11.1131777259431	-0.219840125348821	-22.0768187766577	-22.2966589020066	0.197352889367931	0.802647110632069
ZNF614	Foregut_endodermal_cells	NA19099	-11.1882569406707	-0.205028302476936	-22.2169437040142	-22.4219720064911	0.185375739799206	0.814624260200794
ZNF614	Foregut_endodermal_cells	NA19093	-11.2387690433325	-0.217957226241399	-22.2853714545238	-22.5033286807652	0.195840162130312	0.804159837869688
ZNF614	Foregut_endodermal_cells	NA18522	-11.1786535001656	-0.429348631342553	-22.211881391538	-22.6412300228806	0.349067046011683	0.650932953988317
ZNF432	Cardiac_fibroblasts	NA19099	-11.0834339042989	-0.300411586189345	-21.9671229300355	-22.2675345162249	0.259486627126844	0.740513372873156
ZNF432	Cardiac_fibroblasts	NA19093	-10.9929204524009	-0.298433794229229	-21.8499668307831	-22.1484006250123	0.25802059645768	0.74197940354232
ZNF432	Cardiac_fibroblasts	NA18522	-11.0655602614975	-0.232964202471887	-21.9563738111774	-22.1893380136493	0.207818068828335	0.792181931171665
ZNF432	Activated_fibroblasts	NA19099	-11.3497909383789	-0.414400458753757	-22.478146510839	-22.8925469695927	0.339263699356905	0.660736300643095
ZNF432	Activated_fibroblasts	NA19093	-11.2173884021282	-0.208027504927994	-22.3727620955004	-22.5807896004284	0.187815302676908	0.812184697323092
ZNF432	Activated_fibroblasts	NA18522	-11.2483660679368	-0.386605691411756	-22.3775059205155	-22.7641116119273	0.320641080823212	0.679358919176788
ZNF432	Cardiomyocytes	NA19099	-11.1650309459054	-0.343465505531736	-22.1652568679471	-22.5087223734789	0.290692052077054	0.709307947922946
ZNF432	Cardiomyocytes	NA19093	-11.1894252611895	-0.341486908073282	-22.1832694789245	-22.5247563869978	0.289287227841514	0.710712772158486
ZNF432	Cardiomyocytes	NA18522	-11.0818630222951	-0.342899498968738	-22.0411045719874	-22.3840040709561	0.290290465483763	0.709709534516237
ZNF432	Epithelial_cells	NA19099	-11.010605294019546	-0.2683705326825816	-21.81896948237775	-22.08734001506033	0.23537558972687667	0.7646244102731233
ZNF432	Epithelial_cells	NA19093	-11.092662393575344	-0.2271492626783811	-21.871407739500896	-22.09855700217928	0.2031981593632869	0.7968018406367131
ZNF432	Epithelial_cells	NA18522	-11.032384630186218	-0.3126822325768187	-21.839132972128976	-22.151815204705795	0.26851768310739355	0.7314823168926065
ZNF432	Mesenchymal_cells	NA19099	-11.0156723027022	-0.273167081314654	-21.9374631255834	-22.210630206898	0.239034366131775	0.760965633868225
ZNF432	Mesenchymal_cells	NA19093	-10.9697882361529	-0.16580692217698	-21.8308735003542	-21.9966804225311	0.152790204178185	0.847209795821815
ZNF432	Mesenchymal_cells	NA18522	-11.123930446265	-0.246658321926628	-22.0905867460276	-22.3372450679543	0.218592362219521	0.781407637780479
ZNF432	Foregut_endodermal_cells	NA19099	-11.02014931029	-0.229002777076236	-22.0061569860929	-22.2351597631692	0.20467367517982	0.79532632482018
ZNF432	Foregut_endodermal_cells	NA19093	-11.1383391877167	-0.231103698040876	-22.1602357992326	-22.3913394972735	0.206342838924866	0.793657161075134
ZNF432	Foregut_endodermal_cells	NA18522	-11.2124993759337	-0.427286727609705	-22.2543280553101	-22.6816147829198	0.347723500269033	0.652276499730967
ZNF841	Cardiac_fibroblasts	NA19099	-11.8144113552091	-0.110701751532105	-22.8546469634055	-22.9653487149376	0.104794297152918	0.895205702847082
ZNF841	Cardiac_fibroblasts	NA19093	-11.5152680086368	-0.212554731239575	-22.5085795133264	-22.721134244566	0.191483935975928	0.808516064024072
ZNF841	Cardiac_fibroblasts	NA18522	-11.6557211430731	-0.213680291032496	-22.6919551350028	-22.9056354260353	0.192393457193278	0.807606542806722
ZNF841	Activated_fibroblasts	NA19099	-11.7145924177129	-0.305601907378474	-22.9210969101304	-23.2266988175088	0.263320172105926	0.736679827894074
ZNF841	Activated_fibroblasts	NA19093	-11.5762186394578	-0.230764452508822	-22.8037837173053	-23.0345481698141	0.206073548603791	0.793926451396209
ZNF841	Activated_fibroblasts	NA18522	-11.6093520619943	-0.409226257952987	-22.8131299102249	-23.2223561681779	0.335836057053416	0.664163942946584
ZNF841	Cardiomyocytes	NA19099	-12.2632332981402	-0.426086080232526	-23.3629947378278	-23.7890808180603	0.346939875866244	0.653060124133756
ZNF841	Cardiomyocytes	NA19093	-12.2066184611763	-0.322296156187559	-23.3069345473657	-23.6292307035533	0.275516401745319	0.724483598254681
ZNF841	Cardiomyocytes	NA18522	-12.1365920870172	-0.469057222637009	-23.1952013862864	-23.6642586089234	0.374408215879526	0.625591784120474
ZNF841	Epithelial_cells	NA19099	-11.451389828859307	-0.4356975917142947	-22.360955085595265	-22.79665267730956	0.3531867019367281	0.6468132980632719
ZNF841	Epithelial_cells	NA19093	-11.259883643005164	0.1066383548194237	-22.08225581637318	-21.97561746155376	0.10114932076550476	0.8988506792344952
ZNF841	Epithelial_cells	NA18522	-11.451037031161828	-0.4313628312390704	-22.350253064162	-22.78161589540107	0.3503768355684127	0.6496231644315873
ZNF841	Mesenchymal_cells	NA19099	-11.8084564511157	-0.278572494135933	-22.9421250506232	-23.2206975447591	0.243136602396962	0.756863397603038
ZNF841	Mesenchymal_cells	NA19093	-11.5581707578754	-0.0764403425411118	-22.6028853962293	-22.6793257387704	0.0735918202018336	0.926408179798166
ZNF841	Mesenchymal_cells	NA18522	-11.898173745597	-0.224084060727495	-23.0384117454637	-23.2624958061912	0.200752053818342	0.799247946181658
ZNF841	Foregut_endodermal_cells	NA19099	-11.4351449724203	-0.431391348719711	-22.5179806334457	-22.9493719821654	0.35039536092029	0.64960463907971
ZNF841	Foregut_endodermal_cells	NA19093	-11.3342765088179	-0.48915792142984	-22.4028326110429	-22.8919905324728	0.386857508991001	0.613142491008999
ZNF841	Foregut_endodermal_cells	NA18522	-11.4526289617621	-0.08417835107268	-22.5500336596935	-22.6342120107661	0.0807327108334113	0.919267289166589
ZNF616	Cardiac_fibroblasts	NA19099	-11.2064325157855	-0.237678682984072	-22.1227948715231	-22.3604735545072	0.211544005276372	0.788455994723628
ZNF616	Cardiac_fibroblasts	NA19093	-11.278838916874	-0.10591745250203	-22.2157968041526	-22.3217142566546	0.100501103605304	0.899498896394696
ZNF616	Cardiac_fibroblasts	NA18522	-11.2236159322894	-0.173349531001154	-22.158806065366	-22.3321555963671	0.159156337452325	0.840843662547675
ZNF616	Activated_fibroblasts	NA19099	-11.4355469544953	-0.0109945906229818	-22.5840132913686	-22.5950078819916	0.0109343710102295	0.98906562898977
ZNF616	Activated_fibroblasts	NA19093	-11.3349805920285	-0.131948786390168	-22.5162399342734	-22.6481887206636	0.12361412318557	0.87638587681443
ZNF616	Activated_fibroblasts	NA18522	-11.3226924402764	-0.128156060907667	-22.4688473997635	-22.5970034606711	0.120283920858472	0.879716079141528
ZNF616	Cardiomyocytes	NA19099	-11.2777199281824	-0.267085198219046	-22.2992482306658	-22.5663334288849	0.23439215973784	0.76560784026216
ZNF616	Cardiomyocytes	NA19093	-11.5513988600968	-0.190882832401659	-22.6058061919962	-22.7966890243979	0.173770610206644	0.826229389793356
ZNF616	Cardiomyocytes	NA18522	-11.3091156351973	-0.219579382474606	-22.3099597305699	-22.5295391130446	0.197143577566248	0.802856422433752
ZNF616	Epithelial_cells	NA19099	-10.802727302453624	-0.3691794230527349	-21.55263085391855	-21.92181027697129	0.30869863607883674	0.6913013639211633
ZNF616	Epithelial_cells	NA19093	-11.033831103787294	-0.2821915211539831	-21.79606787891848	-22.07825940007246	0.24587076100076277	0.7541292389992372
ZNF616	Epithelial_cells	NA18522	-10.889457502051652	-0.329445702167824	-21.65818515758328	-21.9876308597511	0.2806776582374718	0.7193223417625282
ZNF616	Mesenchymal_cells	NA19099	-10.9365205488537	-0.138779290835654	-21.8321298368305	-21.9709091276662	0.129579883043712	0.870420116956288
ZNF616	Mesenchymal_cells	NA19093	-11.2091446614662	0.111445155777322	-22.1505349552383	-22.039089799461	0.105459549566356	0.894540450433644
ZNF616	Mesenchymal_cells	NA18522	-10.9926671874172	-0.207790293046695	-21.9213820544794	-22.1291723475261	0.187622619964471	0.812377380035529
ZNF616	Foregut_endodermal_cells	NA19099	-10.8900626452152	-0.273561863502291	-21.8398141128006	-22.1133759763029	0.239334722517884	0.760665277482116
ZNF616	Foregut_endodermal_cells	NA19093	-11.0620126590451	-0.502888154622219	-22.0640217989451	-22.5669099535673	0.395218567380669	0.604781432619331
ZNF616	Foregut_endodermal_cells	NA18522	-10.9524418087511	-0.431892446459337	-21.9233169540644	-22.3552094005237	0.350720794792689	0.649279205207311
ZNF836	Cardiac_fibroblasts	NA19099	-11.7981455010726	-0.207527009455518	-22.8358819574536	-23.0434089669092	0.187408706171698	0.812591293828302
ZNF836	Cardiac_fibroblasts	NA19093	-11.8841219847343	-0.0911252232593576	-22.9477681016077	-23.0388933248671	0.0870966129961991	0.912903387003801
ZNF836	Cardiac_fibroblasts	NA18522	-11.8237658022657	-0.144651493787794	-22.8912765982533	-23.0359280920411	0.134676188709022	0.865323811290978
ZNF836	Activated_fibroblasts	NA19099	-11.8527805643027	-0.215534913110613	-23.083834568178	-23.2993694812886	0.193889874045185	0.806110125954815
ZNF836	Activated_fibroblasts	NA19093	-11.8762043889689	-0.170561737817845	-23.1486011453609	-23.3191628831788	0.156808968752663	0.843191031247337
ZNF836	Activated_fibroblasts	NA18522	-11.8270575369102	-0.265576604009716	-23.0661081627824	-23.3316847667921	0.233236296538383	0.766763703461617
ZNF836	Cardiomyocytes	NA19099	-11.9761937549382	-0.189324261021447	-23.0731876747172	-23.2625119357387	0.172481868689257	0.827518131310743
ZNF836	Cardiomyocytes	NA19093	-12.133978168188	-0.189427320046757	-23.23325045079	-23.4226777708368	0.172567147506857	0.827432852493143
ZNF836	Cardiomyocytes	NA18522	-11.9724393454892	-0.256110028905923	-23.0312817252543	-23.2873917541602	0.225943204515777	0.774056795484223
ZNF836	Epithelial_cells	NA19099	-11.345966394562014	-0.3575025432160146	-22.234141366558163	-22.591643909774177	0.3005790798380179	0.6994209201619821
ZNF836	Epithelial_cells	NA19093	-11.398052389654143	-0.4620528470567819	-22.252791608156745	-22.714844455213527	0.3700109540047092	0.6299890459952908
ZNF836	Epithelial_cells	NA18522	-11.212930164800204	-0.3203717288376175	-22.063011410798836	-22.38338313963645	0.2741208432995311	0.7258791567004689
ZNF836	Mesenchymal_cells	NA19099	-11.8404282119136	-0.138397379875151	-22.9807205992475	-23.1191179791227	0.129247396574729	0.870752603425271
ZNF836	Mesenchymal_cells	NA19093	-11.7323508453873	-0.0211467375646279	-22.8225160847698	-22.8436628223344	0.0209247130949675	0.979075286905033
ZNF836	Mesenchymal_cells	NA18522	-11.8642063968355	-0.0939831620808853	-22.9986299970136	-23.0926131590945	0.0897019103626674	0.910298089637333
ZNF836	Foregut_endodermal_cells	NA19099	-11.6137499626988	-0.0196078221864298	-22.7294307025758	-22.7490385247623	0.0194168391318756	0.980583160868124
ZNF836	Foregut_endodermal_cells	NA19093	-11.8164183139324	-0.215637419457952	-22.9728639381024	-23.1885013575604	0.193972501214789	0.806027498785211
ZNF836	Foregut_endodermal_cells	NA18522	-11.9463766606585	-0.292587215698234	-23.128066715918	-23.4206539316162	0.253669849507927	0.746330150492073
PPP2R1A	Cardiac_fibroblasts	NA19099	-9.38139181524552	-1.02461747251503	-19.5499321946464	-20.5745496671615	0.641066258830315	0.358933741169685
PPP2R1A	Cardiac_fibroblasts	NA19093	-9.390049419194	-0.998028868153067	-19.5606792735878	-20.5587081417408	0.631394704804258	0.368605295195742
PPP2R1A	Cardiac_fibroblasts	NA18522	-9.44527919205785	-1.07518692791774	-19.6520684381518	-20.7272553660695	0.658766036815295	0.341233963184705
PPP2R1A	Activated_fibroblasts	NA19099	-9.2416647842501	-0.886745655343983	-19.5393770900926	-20.4261227454365	0.588005654954278	0.411994345045722
PPP2R1A	Activated_fibroblasts	NA19093	-9.14594286755583	-0.738725665729007	-19.4892185428832	-20.2279442086122	0.522277694301361	0.477722305698639
PPP2R1A	Activated_fibroblasts	NA18522	-9.21569390208998	-0.929762595924451	-19.5483833741261	-20.4781459700506	0.605352609849999	0.394647390150001
PPP2R1A	Cardiomyocytes	NA19099	-8.91624363445771	-0.985361697372401	-18.9611246585458	-19.9464863559182	0.626695820625824	0.373304179374176
PPP2R1A	Cardiomyocytes	NA19093	-8.94492542262733	-1.00033254903666	-19.0039308036406	-20.0042633526773	0.632242876442897	0.367757123557103
PPP2R1A	Cardiomyocytes	NA18522	-9.04611369483708	-0.888044370315974	-19.1379789796833	-20.0260233499993	0.588540370881618	0.411459629118382
PPP2R1A	Epithelial_cells	NA19099	-9.292701524910902	-0.8903012153231913	-19.41146182035959	-20.301763035682782	0.5894679244252745	0.41053207557472543
PPP2R1A	Epithelial_cells	NA19093	-9.22233182974112	-1.0425253855620156	-19.180742824899983	-20.223268210462	0.6474368012486634	0.35256319875133657
PPP2R1A	Epithelial_cells	NA18522	-9.392561697002682	-0.8722963242108577	-19.56576777674176	-20.43806410095262	0.582009395595357	0.417990604404643
PPP2R1A	Mesenchymal_cells	NA19099	-9.17383242807593	-1.09973539857965	-19.2498791943487	-20.3496145929283	0.667040826486543	0.332959173513457
PPP2R1A	Mesenchymal_cells	NA19093	-9.35327083919473	-0.900459865116865	-19.4707691527342	-20.371229017851	0.593617264480246	0.406382735519754
PPP2R1A	Mesenchymal_cells	NA18522	-9.27765508427179	-1.03538367922264	-19.483869513877	-20.5192531930996	0.644909885913694	0.355090114086306
PPP2R1A	Foregut_endodermal_cells	NA19099	-9.3269031131837	-0.771851836931354	-19.6206075202868	-20.3924593572182	0.537843562972849	0.462156437027151
PPP2R1A	Foregut_endodermal_cells	NA19093	-9.37236804068172	-0.861159336060624	-19.6883831185693	-20.5495424546299	0.577328220476007	0.422671779523993
PPP2R1A	Foregut_endodermal_cells	NA18522	-9.32461158851281	-0.808530795729286	-19.5970150742762	-20.4055458700054	0.554487866044414	0.445512133955586
ZNF766	Cardiac_fibroblasts	NA19099	-10.8936773751544	-0.0823108367876877	-21.7219344104237	-21.8042452472114	0.0790143620180586	0.920985637981941
ZNF766	Cardiac_fibroblasts	NA19093	-10.7824749905702	-0.147537532024852	-21.5724773130518	-21.7200148450766	0.137169946045381	0.862830053954619
ZNF766	Cardiac_fibroblasts	NA18522	-10.8233992535124	-0.113278662297986	-21.6385163219216	-21.7517949842196	0.107098192624867	0.892901807375133
ZNF766	Activated_fibroblasts	NA19099	-10.7017329927493	-0.230853609007024	-21.6435359749274	-21.8743895839344	0.206144329150704	0.793855670849296
ZNF766	Activated_fibroblasts	NA19093	-10.6932301180382	-0.201238177067502	-21.7068033873213	-21.9080415643888	0.182282353233015	0.817717646766985
ZNF766	Activated_fibroblasts	NA18522	-10.6747862413501	-0.143709546173245	-21.6438879608792	-21.7875975070524	0.133860715002684	0.866139284997316
ZNF766	Cardiomyocytes	NA19099	-10.5969318415424	-0.244576854101137	-21.4511491471496	-21.6957260012507	0.216964193460274	0.783035806539726
ZNF766	Cardiomyocytes	NA19093	-10.5929758615413	-0.241761290346581	-21.4323740475482	-21.6741353378948	0.214756399591177	0.785243600408823
ZNF766	Cardiomyocytes	NA18522	-10.5665477843963	-0.15445689734959	-21.3903616308987	-21.5448185282483	0.143119574836462	0.856880425163538
ZNF766	Epithelial_cells	NA19099	-10.28341799026532	-0.4936889708271473	-20.8572191628302	-21.35090813365735	0.3896294033678207	0.6103705966321793
ZNF766	Epithelial_cells	NA19093	-10.184823965117294	-0.4742386287550566	-20.641597742941887	-21.115836371696943	0.3776412778404892	0.6223587221595108
ZNF766	Epithelial_cells	NA18522	-10.206841324529924	-0.5114974294315715	-20.74868181642369	-21.260179245855262	0.40040294803280785	0.5995970519671922
ZNF766	Mesenchymal_cells	NA19099	-10.5218021985803	-0.09788565918522	-21.2653119654362	-21.3631976246214	0.0932474233447793	0.906752576655221
ZNF766	Mesenchymal_cells	NA19093	-10.5908942622785	-0.21587595581768	-21.3091458711889	-21.5250218270066	0.194164745150697	0.805835254849303
ZNF766	Mesenchymal_cells	NA18522	-10.4303959235563	-0.229852406813816	-21.1686583397999	-21.3985107466138	0.205349121096353	0.794650878903647
ZNF766	Foregut_endodermal_cells	NA19099	-10.5228730888335	-0.0131589115339956	-21.3550824621557	-21.3682413736897	0.0130727115711124	0.986927288428888
ZNF766	Foregut_endodermal_cells	NA19093	-10.5491715725789	-0.118111361548412	-21.3926716615378	-21.5107830230862	0.11140290844356	0.88859709155644
ZNF766	Foregut_endodermal_cells	NA18522	-10.6260486666251	-0.108092554232737	-21.492029842259	-21.6001223964918	0.102455478958516	0.897544521041484
ZNF480	Cardiac_fibroblasts	NA19099	-10.5889608887365	-0.122147247901641	-21.3154456598312	-21.4375929077328	0.114981958141868	0.885018041858132
ZNF480	Cardiac_fibroblasts	NA19093	-10.5889521022107	-0.153268142087896	-21.3111447617807	-21.4644129038686	0.142100348036815	0.857899651963185
ZNF480	Cardiac_fibroblasts	NA18522	-10.5604657742359	-0.241391656661268	-21.28283350689	-21.5242251635513	0.214466093455165	0.785533906544835
ZNF480	Activated_fibroblasts	NA19099	-10.6150957921059	-0.108388458186877	-21.5273311635432	-21.63571962173	0.102721026641044	0.897278973358956
ZNF480	Activated_fibroblasts	NA19093	-10.552698223234	-0.239199692017536	-21.520917575624	-21.7601172676416	0.212742342395034	0.787257657604966
ZNF480	Activated_fibroblasts	NA18522	-10.5514027082681	-0.135891673357698	-21.4794298994666	-21.6153215728243	0.127062810278216	0.872937189721784
ZNF480	Cardiomyocytes	NA19099	-10.1702584064827	-0.17607647327926	-20.8724352919132	-21.0485117651925	0.161446146078021	0.838553853921979
ZNF480	Cardiomyocytes	NA19093	-10.2589411558486	-0.177050883112159	-20.9821286370728	-21.1591795201849	0.162262843235215	0.837737156764785
ZNF480	Cardiomyocytes	NA18522	-10.1964979063325	-0.241530955536511	-20.8878792296227	-21.1294101851592	0.214575509823824	0.785424490176176
ZNF480	Epithelial_cells	NA19099	-10.169920209296611	-0.4093075297790705	-20.699516330909077	-21.108823860688144	0.33589003267648787	0.6641099673235121
ZNF480	Epithelial_cells	NA19093	-10.328303664838351	-0.6322731547259081	-20.845528761477954	-21.477801916203862	0.46861748759177213	0.5313825124082279
ZNF480	Epithelial_cells	NA18522	-10.263955818635626	-0.4580549181956677	-20.82765186185291	-21.285706780048574	0.3674872612048373	0.6325127387951627
ZNF480	Mesenchymal_cells	NA19099	-10.2924461564629	-0.26028273565926	-20.9410774827764	-21.2013602184356	0.229166387159042	0.770833612840958
ZNF480	Mesenchymal_cells	NA19093	-10.4693529750211	-0.252647706213136	-21.137706574128	-21.3903542803412	0.223258525176096	0.776741474823904
ZNF480	Mesenchymal_cells	NA18522	-10.35307323261	-0.187844927852918	-21.0616029017149	-21.2494478295678	0.171256787742045	0.828743212257955
ZNF480	Foregut_endodermal_cells	NA19099	-10.1692224703906	-0.399854759486928	-20.866997854233	-21.2668526137199	0.329582589266483	0.670417410733517
ZNF480	Foregut_endodermal_cells	NA19093	-10.3030731641381	-0.317807720853302	-21.0551268444161	-21.3729345652694	0.272257295291069	0.727742704708931
ZNF480	Foregut_endodermal_cells	NA18522	-10.3281535810473	-0.269277266548912	-21.0830080226032	-21.3522852891521	0.236068586345487	0.763931413654513
ZNF610	Cardiac_fibroblasts	NA19099	-11.5783041975947	0.183065834689483	-22.5778683141636	-22.3948024794741	0.167286667491208	0.832713332508792
ZNF610	Cardiac_fibroblasts	NA19093	-11.4648375911599	-0.0062290159552737	-22.4468675670887	-22.453096583044	0.0062096558543787	0.993790344145621
ZNF610	Cardiac_fibroblasts	NA18522	-11.8088265244761	-0.0274897519057795	-22.8737386582252	-22.901228410131	0.0271153472840885	0.972884652715912
ZNF610	Activated_fibroblasts	NA19099	-11.9527868782305	0.155190443289769	-23.1998753590305	-23.0446849157408	0.143747905510661	0.856252094489339
ZNF610	Activated_fibroblasts	NA19093	-11.6086319961278	-0.113197718744416	-22.8417222385893	-22.9549199573337	0.107025915054405	0.892974084945595
ZNF610	Activated_fibroblasts	NA18522	-12.0501428150721	0.0214197551736177	-23.317735286617	-23.2963155314434	0.0211919814026194	0.978808018597381
ZNF610	Cardiomyocytes	NA19099	-11.1191442148331	-0.177508530709133	-22.1099693002232	-22.2874778309323	0.16264614391689	0.83735385608311
ZNF610	Cardiomyocytes	NA19093	-11.1684112611179	-0.0373666542015947	-22.1579701222642	-22.1953367764658	0.0366771357868112	0.963322864213189
ZNF610	Cardiomyocytes	NA18522	-11.3462323536808	0.0047355831845302	-22.3528176257283	-22.3480820425437	0.0047243879893612	0.995275612010639
ZNF610	Epithelial_cells	NA19099	-11.2928000934626	-0.3473842251643511	-22.16951654225656	-22.51690076742091	0.2934661919698722	0.7065338080301278
ZNF610	Epithelial_cells	NA19093	-11.27005400871614	-0.2135501908143168	-22.09492220454106	-22.308472395355377	0.19228838057072695	0.807711619429273
ZNF610	Epithelial_cells	NA18522	-11.298105714125612	-0.2570569844397426	-22.166810591830075	-22.423867576269817	0.2266758549333001	0.7733241450666999
ZNF610	Mesenchymal_cells	NA19099	-11.3713491405738	-0.0571948315658836	-22.399522953817	-22.4567177853829	0.0555899494481933	0.944410050551807
ZNF610	Mesenchymal_cells	NA19093	-11.2221191269395	0.0079748505086173	-22.1676427998586	-22.15966794935	0.0079431357510791	0.992056864248921
ZNF610	Mesenchymal_cells	NA18522	-11.532467175415	-0.0523351381900526	-22.6014159580439	-22.653751096234	0.0509892362080876	0.949010763791912
ZNF610	Foregut_endodermal_cells	NA19099	-11.2158283355193	-0.155011994146928	-22.2510656956819	-22.4060776898288	0.14359509442427	0.85640490557573
ZNF610	Foregut_endodermal_cells	NA19093	-11.4277241538421	-0.13744157412826	-22.5163062465462	-22.6537478206745	0.128414728361161	0.871585271638839
ZNF610	Foregut_endodermal_cells	NA18522	-11.6560475235138	0.0448411774913033	-22.7930645819364	-22.7482234044451	0.0438506721905367	0.956149327809463
ZNF880	Cardiac_fibroblasts	NA19099	-11.7011439163737	-0.340128117670023	-22.7230463465618	-23.0631744642319	0.288320861751431	0.711679138248569
ZNF880	Cardiac_fibroblasts	NA19093	-10.9627770010829	-0.47315697056187	-21.8106482566655	-22.2838052272274	0.376967734223248	0.623032265776752
ZNF880	Cardiac_fibroblasts	NA18522	-10.5001096055199	-0.236096115699318	-21.1996353300963	-21.4357314457956	0.210295232741035	0.789704767258965
ZNF880	Activated_fibroblasts	NA19099	-11.6431644870392	-0.24254835535228	-22.8358910216509	-23.0784393770032	0.21537419419587	0.78462580580413
ZNF880	Activated_fibroblasts	NA19093	-10.8612959142464	-0.54039365735817	-21.9250359951542	-22.4654296525123	0.41748110561633	0.58251889438367
ZNF880	Activated_fibroblasts	NA18522	-10.3817979065316	-0.261418505754744	-21.2495215570699	-21.5109400628246	0.230041379935747	0.769958620064253
ZNF880	Cardiomyocytes	NA19099	-11.466576158501	-0.385712637790906	-22.518119025984	-22.9038316637749	0.320034105890323	0.679965894109677
ZNF880	Cardiomyocytes	NA19093	-11.049829252138	-0.360716006683845	-22.0136232620176	-22.3743392687014	0.30282303604695	0.69717696395305
ZNF880	Cardiomyocytes	NA18522	-10.6933398845043	-0.150596237238371	-21.5557651960016	-21.70636143324	0.139805056761915	0.860194943238085
ZNF880	Epithelial_cells	NA19099	-11.289334291036209	-0.5765539220602101	-22.1652881588603	-22.74184208092051	0.4381688516794894	0.5618311483205106
ZNF880	Epithelial_cells	NA19093	-10.576916955447604	-0.8278968710113119	-21.190386621707308	-22.01828349271862	0.5630326807514574	0.43696731924854265
ZNF880	Epithelial_cells	NA18522	-10.66387246553471	-0.0637800689780334	-21.36590845559615	-21.429688524574185	0.061788681383961985	0.938211318616038
ZNF880	Mesenchymal_cells	NA19099	-11.6042216140572	-0.18246784330367	-22.6920633218705	-22.8745311651742	0.166788563175284	0.833211436824716
ZNF880	Mesenchymal_cells	NA19093	-10.9743179260599	-0.20892117912129	-21.8369942700464	-22.0459154491677	0.188540806950609	0.811459193049391
ZNF880	Mesenchymal_cells	NA18522	-10.6245328240541	-0.054351629234855	-21.4336718942797	-21.4880235235145	0.0529009797600188	0.947099020239981
ZNF880	Foregut_endodermal_cells	NA19099	-11.4005859613915	-0.581033372117623	-22.4764529165296	-23.0574862886472	0.440679917952311	0.559320082047689
ZNF880	Foregut_endodermal_cells	NA19093	-10.8086564371108	-0.603233960316668	-21.7377725379324	-22.341006498249	0.452960332176565	0.547039667823435
ZNF880	Foregut_endodermal_cells	NA18522	-10.6337502974635	-0.116627434494134	-21.5024097023472	-21.6190371368413	0.110083316331986	0.889916683668014
ZNF808	Cardiac_fibroblasts	NA19099	-11.30029028355	-0.276636583414952	-22.2398616015803	-22.5164981849953	0.241669963248058	0.758330036751942
ZNF808	Cardiac_fibroblasts	NA19093	-11.2721427300631	-0.18637374559124	-22.2073763462904	-22.3937500918816	0.170036658132242	0.829963341867758
ZNF808	Cardiac_fibroblasts	NA18522	-11.2371215067092	-0.266765526088882	-22.1759193083936	-22.4426848344825	0.234147377125714	0.765852622874286
ZNF808	Activated_fibroblasts	NA19099	-10.7608760425706	0.0646669417844698	-21.7222365477996	-21.6575696060151	0.0626203866262312	0.937379613373769
ZNF808	Activated_fibroblasts	NA19093	-10.7295232445844	-0.0823618103140902	-21.7543054165268	-21.8366672268409	0.0790613067073371	0.920938693292663
ZNF808	Activated_fibroblasts	NA18522	-10.9362647266768	-0.114858025317503	-21.9846326204592	-22.0994906457767	0.108507295683937	0.891492704316063
ZNF808	Cardiomyocytes	NA19099	-10.6532008971423	-0.183779853534258	-21.5247557127476	-21.7085355662819	0.167881028285241	0.832118971714759
ZNF808	Cardiomyocytes	NA19093	-10.6415432541739	-0.231860291624805	-21.4960615342742	-21.727921825899	0.206943087739917	0.793056912260083
ZNF808	Cardiomyocytes	NA18522	-10.5173073558684	-0.206010820968668	-21.325195446712	-21.5312062676807	0.186175730131657	0.813824269868343
ZNF808	Epithelial_cells	NA19099	-10.793464290335274	-0.4630940561101049	-21.54060274148401	-22.00369679759412	0.37066656293068956	0.6293334370693104
ZNF808	Epithelial_cells	NA19093	-10.776714732904452	-0.5728027327267533	-21.459717243844334	-22.03251997657109	0.436057358839972	0.563942641160028
ZNF808	Epithelial_cells	NA18522	-10.76003766584061	-0.5186092776965197	-21.491504302289407	-22.010113579985926	0.40465206384361896	0.595347936156381
ZNF808	Mesenchymal_cells	NA19099	-11.0110945028445	-0.435859092852322	-21.9313959665258	-22.3672550593782	0.353291154585605	0.646708845414395
ZNF808	Mesenchymal_cells	NA19093	-11.0102206666051	-0.0237725601274476	-21.8854106824377	-21.9091832425652	0.0234922186917181	0.976507781308282
ZNF808	Mesenchymal_cells	NA18522	-11.0503797607052	-0.238971321936091	-21.9960803696245	-22.2350516915605	0.212562535769187	0.787437464230813
ZNF808	Foregut_endodermal_cells	NA19099	-11.0037887148151	-0.274317067449267	-21.9853914814492	-22.2597085488985	0.239908963076106	0.760091036923894
ZNF808	Foregut_endodermal_cells	NA19093	-10.9197135140938	-0.442952260892035	-21.8820833365364	-22.3250355974284	0.357862138555235	0.642137861444765
ZNF808	Foregut_endodermal_cells	NA18522	-11.1282892241941	-0.546933838130002	-22.1483677283413	-22.6953015664713	0.4212784532829	0.5787215467171
ZNF701	Cardiac_fibroblasts	NA19099	-11.5032405534845	-0.223899090213607	-22.4878965585045	-22.7117956487181	0.200604202841392	0.799395797158608
ZNF701	Cardiac_fibroblasts	NA19093	-11.6762615669477	-0.175451139292232	-22.7029074610421	-22.8783586003344	0.160921605863907	0.839078394136093
ZNF701	Cardiac_fibroblasts	NA18522	-11.4286736770793	-0.243333894613038	-22.4155165816876	-22.6588504763006	0.215990306549457	0.784009693450543
ZNF701	Activated_fibroblasts	NA19099	-11.3311383408206	-0.0548674813034821	-22.4549780720334	-22.5098455533369	0.0533894167573656	0.946610583242634
ZNF701	Activated_fibroblasts	NA19093	-11.415470079016	-0.255727996931615	-22.6131955239809	-22.8689235209126	0.225647433576577	0.774352566423423
ZNF701	Activated_fibroblasts	NA18522	-11.2358365515	-0.435194124399608	-22.3620239565768	-22.7972180809764	0.3528609705918	0.6471390294082
ZNF701	Cardiomyocytes	NA19099	-11.3541914633206	-0.311072272103132	-22.3887313634728	-22.6998036355759	0.26733907698993	0.73266092301007
ZNF701	Cardiomyocytes	NA19093	-11.5778093996871	-0.313688843826707	-22.6356549261487	-22.9493437699755	0.269253630967829	0.730746369032171
ZNF701	Cardiomyocytes	NA18522	-11.1587410239857	-0.293209219101922	-22.1332978150628	-22.4265070341647	0.254133925058539	0.745866074941461
ZNF701	Epithelial_cells	NA19099	-11.155793983091272	-0.4971165906820936	-22.000908635194424	-22.49802522587652	0.3917179403435318	0.6082820596564682
ZNF701	Epithelial_cells	NA19093	-11.171248928326207	-0.3765100042193374	-21.97110445505715	-22.34761445927649	0.31374774776562475	0.6862522522343752
ZNF701	Epithelial_cells	NA18522	-11.008077147152605	-0.4689349131243467	-21.808591134823505	-22.27752604794785	0.37433169537377686	0.6256683046262231
ZNF701	Mesenchymal_cells	NA19099	-11.3629132919402	-0.251369480531064	-22.3887773327169	-22.6401468132479	0.222265039460392	0.777734960539608
ZNF701	Mesenchymal_cells	NA19093	-11.5107535459966	-0.165268743827511	-22.5423902948449	-22.7076590386724	0.152334131495404	0.847665868504596
ZNF701	Mesenchymal_cells	NA18522	-11.2964925989546	-0.216287781068399	-22.3092727202387	-22.5255605013071	0.194496540131067	0.805503459868933
ZNF701	Foregut_endodermal_cells	NA19099	-11.2862675646418	-0.370917256530003	-22.3376655181547	-22.7085827746847	0.309898959448794	0.690101040551206
ZNF701	Foregut_endodermal_cells	NA19093	-11.4377320251529	-0.421601588580028	-22.5283735512331	-22.9499751398132	0.344004656627028	0.655995343372972
ZNF701	Foregut_endodermal_cells	NA18522	-11.2574456425941	-0.363161394567218	-22.3104028089357	-22.6735642035029	0.304525821313422	0.695474178686578
ZNF83	Cardiac_fibroblasts	NA19099	-9.65948397280087	0.612433274201212	-19.9784000831988	-19.3659668089976	0.457969645339057	0.542030354660943
ZNF83	Cardiac_fibroblasts	NA19093	-9.86803085863403	0.485269335883672	-20.2856970115092	-19.8004276756256	0.384468610254387	0.615531389745613
ZNF83	Cardiac_fibroblasts	NA18522	-9.61476816716244	0.520279581523596	-19.9126609278873	-19.3923813463637	0.405645645756967	0.594354354243033
ZNF83	Activated_fibroblasts	NA19099	-10.1282437902572	0.0069317260884141	-20.8540261138202	-20.8470943877318	0.0069077570892764	0.993092242910724
ZNF83	Activated_fibroblasts	NA19093	-10.3468251724799	0.126987856467306	-21.2430023575593	-21.116014501092	0.11925563211975	0.88074436788025
ZNF83	Activated_fibroblasts	NA18522	-10.0508175589358	0.157095036017157	-20.7880504167131	-20.6309553806959	0.145377164992249	0.854622835007751
ZNF83	Cardiomyocytes	NA19099	-9.54581484254088	0.590946260281239	-19.9599412250103	-19.3689949647291	0.446197005061422	0.553802994938578
ZNF83	Cardiomyocytes	NA19093	-9.76291706391067	0.386821387278136	-20.2741748952795	-19.8873535080014	0.320787599931506	0.679212400068494
ZNF83	Cardiomyocytes	NA18522	-9.19822407933328	0.451533834727634	-19.3856664716051	-18.9341326368774	0.36334911490623	0.63665088509377
ZNF83	Epithelial_cells	NA19099	-9.841666446418644	0.1721981628583542	-20.231872150139623	-20.059673987281272	0.15818765930058443	0.8418123406994156
ZNF83	Epithelial_cells	NA19093	-9.101152470588996	0.8346342931665979	-18.985365422639635	-18.15073112947304	0.5659668186872637	0.43403318131273627
ZNF83	Epithelial_cells	NA18522	-9.797570252237987	0.2154970165039707	-20.16745378168888	-19.95195676518491	0.1938593246279664	0.8061406753720336
ZNF83	Mesenchymal_cells	NA19099	-9.81866557049021	0.169477843176779	-20.2470386179932	-20.0775607748164	0.155894543031451	0.844105456968549
ZNF83	Mesenchymal_cells	NA19093	-10.0379078746742	0.213994481846253	-20.5131306024114	-20.2991361205651	0.192647159892485	0.807352840107515
ZNF83	Mesenchymal_cells	NA18522	-9.71555741265401	0.463472020738816	-20.1463052497729	-19.6828332290341	0.370904383762809	0.629095616237191
ZNF83	Foregut_endodermal_cells	NA19099	-9.91274535123988	0.119596751647737	-20.4999962018725	-20.3803994502248	0.112721841957713	0.887278158042287
ZNF83	Foregut_endodermal_cells	NA19093	-10.0963572325508	0.0378273167375092	-20.7638894305805	-20.726062113843	0.0371208003426614	0.962879199657339
ZNF83	Foregut_endodermal_cells	NA18522	-9.86073868821065	-0.220264069939013	-20.4116236928975	-20.6318877628366	0.197693095149047	0.802306904850953
ENSG00000290073	Cardiac_fibroblasts	NA19099	-11.3420045350043	0.659888973215093	-22.291412021958	-21.6315230487429	0.483091277980643	0.516908722019357
ENSG00000290073	Cardiac_fibroblasts	NA19093	-11.5494617485319	0.532153517151333	-22.5501946721886	-22.0180411550372	0.412661237330596	0.587338762669404
ENSG00000290073	Cardiac_fibroblasts	NA18522	-11.3613283974358	0.677447411781433	-22.3319448581173	-21.6544974463358	0.492088171179277	0.507911828820723
ENSG00000290073	Activated_fibroblasts	NA19099	-11.3070214705593	0.682529971186774	-22.4249474525225	-21.7424174813357	0.49466311402887	0.50533688597113
ENSG00000290073	Activated_fibroblasts	NA19093	-11.5368256379088	0.531689349344422	-22.7574536583416	-22.2257643089971	0.412388550303839	0.587611449696161
ENSG00000290073	Activated_fibroblasts	NA18522	-11.2447021981796	0.458836548262802	-22.3729812101071	-21.9141446618443	0.36798145901422	0.63201854098578
ENSG00000290073	Cardiomyocytes	NA19099	-12.0587223068806	0.379146783897354	-23.1581971756255	-22.7790503917282	0.315554860232596	0.684445139767404
ENSG00000290073	Cardiomyocytes	NA19093	-12.1791191899104	0.333071255700023	-23.2791588029075	-22.9460875472074	0.283280877986632	0.716719122013368
ENSG00000290073	Cardiomyocytes	NA18522	-11.8454213231296	0.241707991164663	-22.9004726607092	-22.6587646695446	0.214714545634277	0.785285454365723
ENSG00000290073	Epithelial_cells	NA19099	-11.699680290488851	0.0386796676394497	-22.652632720955037	-22.613953053315583	0.03794116162946548	0.9620588383705345
ENSG00000290073	Epithelial_cells	NA19093	-11.473774591954951	-0.0389623364076712	-22.344839685738968	-22.38380202214664	0.038213067184849625	0.9617869328151504
ENSG00000290073	Epithelial_cells	NA18522	-11.600239563446175	0.1052198480796776	-22.525598973669453	-22.420379125589776	0.09987339027493325	0.9001266097250668
ENSG00000290073	Mesenchymal_cells	NA19099	-12.0094568040051	0.195039327295433	-23.1822929029587	-22.9872535756633	0.17719770116939	0.82280229883061
ENSG00000290073	Mesenchymal_cells	NA19093	-12.0673049734751	0.47044770915258	-23.2334339005112	-22.7629861913586	0.375277488323699	0.624722511676301
ENSG00000290073	Mesenchymal_cells	NA18522	-11.8486320100186	0.490839082317819	-22.9803343854371	-22.4894953031193	0.387887434188078	0.612112565811922
ENSG00000290073	Foregut_endodermal_cells	NA19099	-11.8163167901663	0.276946166875163	-22.9628201688153	-22.6858740019401	0.241904693348659	0.758095306651341
ENSG00000290073	Foregut_endodermal_cells	NA19093	-11.4895542095073	0.084599898099615	-22.5905958874103	-22.5059959893106	0.0811201435597716	0.918879856440228
ENSG00000290073	Foregut_endodermal_cells	NA18522	-11.7218968271392	-0.363800202980126	-22.8702694906326	-23.2340696936127	0.304969954196713	0.695030045803287
ENSG00000269825	Cardiac_fibroblasts	NA19099	-11.5635824884547	0.155772623718011	-22.5602979988953	-22.4045253751773	0.144246253643387	0.855753746356613
ENSG00000269825	Cardiac_fibroblasts	NA19093	-11.6337244930769	0.0501090685183955	-22.6519597375165	-22.6018506689981	0.0488743190255913	0.951125680974409
ENSG00000269825	Cardiac_fibroblasts	NA18522	-11.3973126093641	0.0911497728396746	-22.3766889806752	-22.2855392078356	0.0871190241160785	0.912880975883921
ENSG00000269825	Activated_fibroblasts	NA19099	-11.9300466982435	-0.245481277887531	-23.1736168880354	-23.4190981659229	0.217672069511105	0.782327930488895
ENSG00000269825	Activated_fibroblasts	NA19093	-12.2289351472535	-0.178291217227901	-23.5359650294942	-23.7142562467221	0.163301273077683	0.836698726922317
ENSG00000269825	Activated_fibroblasts	NA18522	-11.799589630663	-0.0573630353440038	-23.0345938868796	-23.0919569222236	0.0557487894277174	0.944251210572283
ENSG00000269825	Cardiomyocytes	NA19099	-12.0382991227449	-0.061306890058912	-23.1372866824767	-23.1985935725357	0.0594654452239135	0.940534554776086
ENSG00000269825	Cardiomyocytes	NA19093	-12.2779861404859	-0.0103847202742422	-23.3783451752316	-23.3887298955058	0.0103309852352927	0.989669014764707
ENSG00000269825	Cardiomyocytes	NA18522	-11.7427758411764	-0.0290580542624497	-22.7922321653502	-22.8212902196127	0.0286399287628391	0.971360071237161
ENSG00000269825	Epithelial_cells	NA19099	-11.952079294423056	-0.1825922410716743	-22.939077678776865	-23.12166991984854	0.16689220637169655	0.8331077936283035
ENSG00000269825	Epithelial_cells	NA19093	-11.078402045119086	0.2457107805482295	-21.853201248914868	-21.60749046836664	0.217851595251077	0.782148404748923
ENSG00000269825	Epithelial_cells	NA18522	-11.802886367025703	-0.2874638504394085	-22.75802189377433	-23.04548574421374	0.24983631563160413	0.7501636843683959
ENSG00000269825	Mesenchymal_cells	NA19099	-11.7449850189169	-0.005292818516402	-22.8650625426964	-22.8703553612128	0.0052788362318914	0.994721163768109
ENSG00000269825	Mesenchymal_cells	NA19093	-11.9272650622344	-0.242630174151135	-23.0634655303263	-23.3060957044774	0.215438388710684	0.784561611289316
ENSG00000269825	Mesenchymal_cells	NA18522	-11.504393746426	-0.0349685050671517	-22.567078269023	-22.6020467740902	0.0343641715857753	0.965635828414225
ENSG00000269825	Foregut_endodermal_cells	NA19099	-12.0625938845557	-0.204620507020543	-23.2373669746961	-23.4419874817166	0.185043471983179	0.814956528016821
ENSG00000269825	Foregut_endodermal_cells	NA19093	-12.438232805228	-0.183487016850449	-23.651493949934	-23.8349809667845	0.167637317643093	0.832362682356907
ENSG00000269825	Foregut_endodermal_cells	NA18522	-12.2457459241155	-0.439031921864032	-23.4588895450901	-23.8979214669541	0.35533979945395	0.64466020054605
ZNF611	Cardiac_fibroblasts	NA19099	-9.86708881132785	0.505732403601208	-20.2897274884323	-19.7839950848311	0.396936272404535	0.603063727595465
ZNF611	Cardiac_fibroblasts	NA19093	-9.95300597123601	0.445898754753855	-20.4108225968883	-19.9649238421345	0.359751409093528	0.640248590906472
ZNF611	Cardiac_fibroblasts	NA18522	-9.80987127797291	0.373380385227843	-20.2069797286284	-19.8335993434005	0.311596675421349	0.688403324578651
ZNF611	Activated_fibroblasts	NA19099	-9.98195917903433	0.274827281943519	-20.6449839916844	-20.3701567097409	0.240296673623895	0.759703326376105
ZNF611	Activated_fibroblasts	NA19093	-10.0709660590211	0.316830770107551	-20.8601741387276	-20.54334336862	0.271545979109101	0.728454020890899
ZNF611	Activated_fibroblasts	NA18522	-9.78869454845141	0.207220758445263	-20.4105643187376	-20.2033435602923	0.187159811156807	0.812840188843193
ZNF611	Cardiomyocytes	NA19099	-10.1206802915221	1.42918006577505	-20.8028329697727	-19.3736529039977	0.760494779715821	0.239505220284179
ZNF611	Cardiomyocytes	NA19093	-10.403312405477	0.987704235278006	-21.1793444728869	-20.1916402376089	0.627569276365322	0.372430723634678
ZNF611	Cardiomyocytes	NA18522	-9.67790165340508	1.11630215675531	-20.1342023812837	-19.0179002245284	0.672511440308051	0.327488559691949
ZNF611	Epithelial_cells	NA19099	-10.511407739202967	-0.0363783824205583	-21.1678090241667	-21.20418740658726	0.03572464039945622	0.9642753596005438
ZNF611	Epithelial_cells	NA19093	-10.17643486753219	0.1811842186327546	-20.62956300500389	-20.448378786371137	0.16571834568707122	0.8342816543129288
ZNF611	Epithelial_cells	NA18522	-10.375423790020736	-0.0800697178394571	-20.98026377180686	-21.06033348964632	0.07694800904721488	0.9230519909527851
ZNF611	Mesenchymal_cells	NA19099	-10.4134145092023	0.709669215125633	-21.1130423394882	-20.4033731243626	0.508193147174469	0.491806852825531
ZNF611	Mesenchymal_cells	NA19093	-10.4123001637123	0.501358137741221	-21.0565476080863	-20.5551894703451	0.3942925333362	0.6057074666638
ZNF611	Mesenchymal_cells	NA18522	-10.0563932264818	0.674261987088343	-20.6428941177776	-19.9686321306893	0.490467676686529	0.509532323313471
ZNF611	Foregut_endodermal_cells	NA19099	-10.6269288731362	0.282003847150925	-21.4947276315909	-21.21272378444	0.245729217266019	0.754270782733981
ZNF611	Foregut_endodermal_cells	NA19093	-10.5247315209444	0.254813403406423	-21.3595962196365	-21.10478281623	0.224938891768604	0.775061108231396
ZNF611	Foregut_endodermal_cells	NA18522	-10.5248332598208	0.0225704711382021	-21.3547045821934	-21.3321341110552	0.0223176636214114	0.977682336378589
ZNF600	Cardiac_fibroblasts	NA19099	-11.3364644355596	0.771858060227895	-22.2845825430336	-21.5127244828057	0.537846439100454	0.462153560899546
ZNF600	Cardiac_fibroblasts	NA19093	-11.4751720447228	0.632498443470183	-22.4595465216308	-21.8270480781606	0.468737188606569	0.531262811393431
ZNF600	Cardiac_fibroblasts	NA18522	-11.4624131281169	0.574212436704812	-22.4571141745921	-21.8829017378873	0.436851790935985	0.563148209064015
ZNF600	Activated_fibroblasts	NA19099	-11.0027312669537	0.633445845650492	-22.0387760153505	-21.4053301697	0.469240269804654	0.530759730195346
ZNF600	Activated_fibroblasts	NA19093	-11.0855577532924	0.362648455106925	-22.2093291614715	-21.8466807063646	0.304168993655857	0.695831006344143
ZNF600	Activated_fibroblasts	NA18522	-10.9023190984156	0.431844517608436	-21.940993660772	-21.5091491431636	0.350689674840676	0.649310325159324
ZNF600	Cardiomyocytes	NA19099	-11.8107248593311	0.580578102773085	-22.8986471343789	-22.3180690316058	0.440425218691184	0.559574781308816
ZNF600	Cardiomyocytes	NA19093	-12.1536866664672	0.324235851910519	-23.2533418843857	-22.9291060324752	0.276920317457386	0.723079682542614
ZNF600	Cardiomyocytes	NA18522	-11.7743364577782	0.43054458703763	-22.8257540009531	-22.3952094139154	0.349845067652647	0.650154932347353
ZNF600	Epithelial_cells	NA19099	-11.45499711257764	-0.2300390379003048	-22.36526297620446	-22.595302014104764	0.20549741381481945	0.7945025861851805
ZNF600	Epithelial_cells	NA19093	-11.20167610779516	0.0493322747918547	-22.009415786218835	-21.96008351142698	0.048135203530484394	0.9518647964695156
ZNF600	Epithelial_cells	NA18522	-11.472377851789952	-0.2084843774703273	-22.375552593547766	-22.584036971018094	0.18818628281263727	0.8118137171873627
ZNF600	Mesenchymal_cells	NA19099	-11.9778227887049	0.234033627231156	-23.1448848929068	-22.9108512656756	0.208664794963725	0.791335205036275
ZNF600	Mesenchymal_cells	NA19093	-11.7909899257426	0.29737760230087	-22.8955406875598	-22.5981630852589	0.257236509800504	0.742763490199496
ZNF600	Mesenchymal_cells	NA18522	-11.8557837533977	0.369549377371808	-22.9887400267885	-22.6191906494167	0.308954338702141	0.691045661297859
ZNF600	Foregut_endodermal_cells	NA19099	-11.5138132877878	-0.198622111517757	-22.6117704868084	-22.8103925983262	0.180140349678656	0.819859650321344
ZNF600	Foregut_endodermal_cells	NA19093	-11.2482203076524	-0.162794349691513	-22.297062205365	-22.4598565550565	0.15023407492874	0.84976592507126
ZNF600	Foregut_endodermal_cells	NA18522	-11.4585362003565	-0.388169778419861	-22.5571877953193	-22.9453575737391	0.321702826734607	0.678297173265393
ZNF28	Cardiac_fibroblasts	NA19099	-11.5750660522838	-0.0400604492432812	-22.5740067461353	-22.6140671953785	0.0392686380868391	0.960731361913161
ZNF28	Cardiac_fibroblasts	NA19093	-11.568284039465	-0.0523560005800903	-22.5730235703205	-22.6253795709006	0.0510090346342801	0.94899096536572
ZNF28	Cardiac_fibroblasts	NA18522	-11.446804593066	0.0247909967366091	-22.4378928097864	-22.4131018130498	0.0244862237137924	0.975513776286208
ZNF28	Activated_fibroblasts	NA19099	-11.2221198061638	-0.112226029558457	-22.3185539139228	-22.4307799434812	0.106157800092058	0.893842199907942
ZNF28	Activated_fibroblasts	NA19093	-11.2461432240422	-0.211195425358628	-22.408047350728	-22.6192427760866	0.190384168044098	0.809615831955902
ZNF28	Activated_fibroblasts	NA18522	-11.0648990168779	-0.171695760988452	-22.1483821371601	-22.3200778981485	0.157764624948799	0.842235375051201
ZNF28	Cardiomyocytes	NA19099	-11.5315866717791	-0.0878967809953189	-22.5918136380512	-22.6797104190465	0.0841445944719427	0.915855405528057
ZNF28	Cardiomyocytes	NA19093	-11.6414359048025	-0.261992451419442	-22.7070168107283	-22.9690092621477	0.230483167554545	0.769516832445455
ZNF28	Cardiomyocytes	NA18522	-11.2776196950309	-0.10590582413975	-22.273359976199	-22.3792658003388	0.10049064384546	0.89950935615454
ZNF28	Epithelial_cells	NA19099	-11.329516631555038	-0.4828332174812679	-22.214194388743653	-22.69702760622492	0.3829672749357663	0.6170327250642337
ZNF28	Epithelial_cells	NA19093	-11.170789597730394	-0.5547571191313699	-21.970524867445025	-22.525281986576395	0.42578829070015545	0.5742117092998446
ZNF28	Epithelial_cells	NA18522	-11.277494215506216	-0.5314605921569111	-22.141799367753304	-22.67325995991021	0.4122541145852813	0.5877458854147187
ZNF28	Mesenchymal_cells	NA19099	-11.4710588228593	0.187808819738603	-22.5257480567047	-22.3379392369661	0.171226862847162	0.828773137152838
ZNF28	Mesenchymal_cells	NA19093	-11.6164697928139	-0.140922544536394	-22.6768501634349	-22.8177727079713	0.13144341645484	0.86855658354516
ZNF28	Mesenchymal_cells	NA18522	-11.4377741314576	-0.098865230789798	-22.485141446154	-22.5840066769438	0.0941352175212875	0.905864782478712
ZNF28	Foregut_endodermal_cells	NA19099	-11.3963698159529	-0.504212169389767	-22.4713729878563	-22.9755851572461	0.396018777066972	0.603981222933028
ZNF28	Foregut_endodermal_cells	NA19093	-11.2717672061773	-0.319927173126853	-22.3261245727606	-22.6460517458875	0.273798077836814	0.726201922163186
ZNF28	Foregut_endodermal_cells	NA18522	-11.249343769258	-0.474749642357768	-22.3003196542629	-22.7750692966206	0.377959230367346	0.622040769632654
ZNF468	Cardiac_fibroblasts	NA19099	-12.019129326937	0.14836400260662	-23.0869880959546	-22.938624093348	0.137882755103609	0.862117244896391
ZNF468	Cardiac_fibroblasts	NA19093	-12.2649554592874	0.028254332018257	-23.3787354994748	-23.3504811674566	0.0278589112479088	0.972141088752091
ZNF468	Cardiac_fibroblasts	NA18522	-12.1407126237702	0.0787059799589293	-23.2549919382932	-23.1762859583343	0.0756883493538142	0.924311650646186
ZNF468	Activated_fibroblasts	NA19099	-11.7270656014704	0.10523401560576	-22.9358999976608	-22.830665982055	0.0998861427518084	0.900113857248192
ZNF468	Activated_fibroblasts	NA19093	-11.7542991814362	0.0147476563871508	-23.0101825745866	-22.9954349181995	0.0146394423237544	0.985360557676246
ZNF468	Activated_fibroblasts	NA18522	-11.4400224116704	0.0409092112969737	-22.6112984851644	-22.5703892738675	0.0400837244544913	0.959916275545509
ZNF468	Cardiomyocytes	NA19099	-11.9602745747328	0.201364076443685	-23.0566334535978	-22.8552693771541	0.182385296894235	0.817614703105765
ZNF468	Cardiomyocytes	NA19093	-12.4745552459067	-0.0497536016970699	-23.5699973109477	-23.6197509126448	0.048536165305434	0.951463834694566
ZNF468	Cardiomyocytes	NA18522	-11.9100540988378	0.173198413095683	-22.9674674747968	-22.7942690617011	0.159029261317663	0.840970738682337
ZNF468	Epithelial_cells	NA19099	-11.878348630461076	-0.5160665602209562	-22.856450108383054	-23.37251666860401	0.40313633602515775	0.5968636639748423
ZNF468	Epithelial_cells	NA19093	-11.755149541039492	-0.6714905740753424	-22.678116197786085	-23.349606771861428	0.4890535935760827	0.5109464064239173
ZNF468	Epithelial_cells	NA18522	-11.910192388277451	-0.4624474260785902	-22.8784213236945	-23.34086874977309	0.37025948543036	0.62974051456964
ZNF468	Mesenchymal_cells	NA19099	-12.1116572680154	0.045969200389294	-23.3021510860589	-23.2561818856696	0.044928622435677	0.955071377564323
ZNF468	Mesenchymal_cells	NA19093	-12.1448488573662	0.177016458744951	-23.3264182132621	-23.1494017545172	0.162234004167297	0.837765995832703
ZNF468	Mesenchymal_cells	NA18522	-12.0304635402782	-0.0289334324616384	-23.1917711602542	-23.2207045927158	0.0285188685782921	0.971481131421708
ZNF468	Foregut_endodermal_cells	NA19099	-11.8191512400163	-0.486395934790867	-22.9660374338167	-23.4524333686076	0.385161676768137	0.614838323231863
ZNF468	Foregut_endodermal_cells	NA19093	-11.8744749350005	-0.541679992652913	-23.0389207792169	-23.5806007718698	0.4182299385017	0.5817700614983
ZNF468	Foregut_endodermal_cells	NA18522	-11.7944977943405	-0.589753544889071	-22.9545584932564	-23.5443120381454	0.445536081636724	0.554463918363276
ZNF320	Cardiac_fibroblasts	NA19099	-10.6799524268055	-0.344265878377755	-21.4384741068624	-21.7827399852401	0.291259535768478	0.708740464231522
ZNF320	Cardiac_fibroblasts	NA19093	-10.903265976924	-0.299126699008898	-21.7326029593331	-22.031729658342	0.258534539455463	0.741465460544537
ZNF320	Cardiac_fibroblasts	NA18522	-10.8492153591294	-0.332787964363646	-21.6728463040169	-22.0056342683806	0.283077808906278	0.716922191093722
ZNF320	Activated_fibroblasts	NA19099	-10.8987971880758	-0.294245337401765	-21.9037895909061	-22.1980349283078	0.254906330327298	0.745093669672702
ZNF320	Activated_fibroblasts	NA19093	-10.8585784780867	-0.324412464836939	-21.9215427047833	-22.2459551696202	0.277048011399628	0.722951988600372
ZNF320	Activated_fibroblasts	NA18522	-10.833380828703	-0.383368296694748	-21.8518213898471	-22.2351896865419	0.318438163915554	0.681561836084446
ZNF320	Cardiomyocytes	NA19099	-10.2999243396405	-0.334581830159547	-21.0521516039279	-21.3867334340874	0.284362718281115	0.715637281718885
ZNF320	Cardiomyocytes	NA19093	-10.5260857410839	-0.309533591097331	-21.3439212220704	-21.6534548131677	0.266210877797255	0.733789122202745
ZNF320	Cardiomyocytes	NA18522	-10.2576677427921	-0.319417944811711	-20.9729692575742	-21.2923872023859	0.273428181082566	0.726571818917434
ZNF320	Epithelial_cells	NA19099	-10.523928700022305	-0.5604303711394536	-21.184626592217903	-21.74505696335736	0.42903671515497144	0.5709632848450286
ZNF320	Epithelial_cells	NA19093	-10.650154450064242	-0.615583853761887	-21.28992036360452	-21.905504217366406	0.4596746677809268	0.5403253322190732
ZNF320	Epithelial_cells	NA18522	-10.608439176896296	-0.5458912007587351	-21.292834665488524	-21.83872586624726	0.4206747418993828	0.5793252581006172
ZNF320	Mesenchymal_cells	NA19099	-10.514297225422	-0.394902107714284	-21.2548236768176	-21.6497257845319	0.326254009444225	0.673745990555775
ZNF320	Mesenchymal_cells	NA19093	-10.7666484810761	-0.252499636642931	-21.5535499636052	-21.8060496002481	0.223143504884466	0.776856495115534
ZNF320	Mesenchymal_cells	NA18522	-10.5737336208446	-0.349749633960354	-21.3648481184431	-21.7145977524035	0.295135458227196	0.704864541772804
ZNF320	Foregut_endodermal_cells	NA19099	-10.3106651879293	-0.484858346808192	-21.0647066664664	-21.5495650132746	0.38421558158515	0.61578441841485
ZNF320	Foregut_endodermal_cells	NA19093	-10.4186626015486	-0.339793098640214	-21.21490995369	-21.5547030523302	0.288082395753929	0.711917604246071
ZNF320	Foregut_endodermal_cells	NA18522	-10.380311777114	-0.683649547907031	-21.1556840680872	-21.8393336159942	0.495228560852698	0.504771439147302
ZNF888	Cardiac_fibroblasts	NA19099	-12.091915464771	-0.0092414446421714	-23.1678852107015	-23.1771266553437	0.0091988737324558	0.990801126267544
ZNF888	Cardiac_fibroblasts	NA19093	-12.3454624132121	-0.0061868184932727	-23.4669155582898	-23.4731023767831	0.0061677195392907	0.993832280460709
ZNF888	Cardiac_fibroblasts	NA18522	-12.2947793154925	-0.0898249455915269	-23.4260226762102	-23.5158476218017	0.0859088130416963	0.914091186958304
ZNF888	Activated_fibroblasts	NA19099	-11.9935018340968	-0.240721215962431	-23.246701767031	-23.4874229829934	0.213939262969313	0.786060737030687
ZNF888	Activated_fibroblasts	NA19093	-12.078039283599	-0.210533189709309	-23.3726451748738	-23.5831783645831	0.189847834007769	0.810152165992231
ZNF888	Activated_fibroblasts	NA18522	-11.7894155357236	-0.176896467259009	-23.0228914100765	-23.1997878773355	0.162133473349335	0.837866526650665
ZNF888	Cardiomyocytes	NA19099	-12.2115739542602	0.0676199695387893	-23.3120514312709	-23.2444314617322	0.0653844115111707	0.934615588488829
ZNF888	Cardiomyocytes	NA19093	-12.5528264683421	-0.212719219290218	-23.6442540261614	-23.8569732454516	0.191616916270073	0.808383083729927
ZNF888	Cardiomyocytes	NA18522	-12.1885278346562	-0.211225081301386	-23.2458582767089	-23.4570833580103	0.19040817760886	0.80959182239114
ZNF888	Epithelial_cells	NA19099	-11.927677294230133	-0.4223857294603554	-22.91182696073607	-23.334212690196427	0.3445188477675606	0.6554811522324394
ZNF888	Epithelial_cells	NA19093	-11.651654425232952	-0.4918101148564381	-22.557136345073488	-23.04894645992993	0.3884815269184092	0.6115184730815908
ZNF888	Epithelial_cells	NA18522	-12.04962279125608	-0.4333464800604111	-23.03209935434944	-23.46544583440985	0.35166418254856535	0.6483358174514346
ZNF888	Mesenchymal_cells	NA19099	-12.1869425950355	-0.0204261049290579	-23.3894704628425	-23.4098965677716	0.0202189052069193	0.979781094793081
ZNF888	Mesenchymal_cells	NA19093	-12.4379039381182	-0.179734875427879	-23.670540889074	-23.8502757645019	0.164508308572762	0.835491691427238
ZNF888	Mesenchymal_cells	NA18522	-12.2949339475158	-0.047792775944707	-23.4908481536263	-23.538640929571	0.0466686802078387	0.953331319792161
ZNF888	Foregut_endodermal_cells	NA19099	-12.1454911804308	-0.365148953324059	-23.3275078497237	-23.6926568030477	0.305906744320007	0.694093255679993
ZNF888	Foregut_endodermal_cells	NA19093	-12.1620525539319	-0.373973522252157	-23.3579406053272	-23.7319141275793	0.312004871850685	0.687995128149315
ZNF888	Foregut_endodermal_cells	NA18522	-12.1764075859658	-0.240238099484767	-23.3835861328485	-23.6238242323333	0.213559412326167	0.786440587673833
ZNF816	Cardiac_fibroblasts	NA19099	-12.0557324904335	-0.0878937521535157	-23.1277823014355	-23.215676053589	0.084141820486607	0.915858179513393
ZNF816	Cardiac_fibroblasts	NA19093	-12.1970065256201	-0.106016970735535	-23.3035159305818	-23.4095329013173	0.100590615692403	0.899409384307597
ZNF816	Cardiac_fibroblasts	NA18522	-12.2028376224786	-0.0254529881463732	-23.3244115856487	-23.349864573795	0.025131791750064	0.974868208249936
ZNF816	Activated_fibroblasts	NA19099	-12.2642005103243	-0.304200685784821	-23.5519041688978	-23.8561048546826	0.262287196878889	0.737712803121111
ZNF816	Activated_fibroblasts	NA19093	-12.2729956514119	-0.162926683607072	-23.582978653932	-23.745905337539	0.150346520340567	0.849653479659433
ZNF816	Activated_fibroblasts	NA18522	-12.2128271309355	-0.278811454918987	-23.4963815520997	-23.7751930070186	0.243317441459568	0.756682558540432
ZNF816	Cardiomyocytes	NA19099	-12.0531200408553	-0.309317420766256	-23.152469526775	-23.4617869475412	0.266052237213688	0.733947762786312
ZNF816	Cardiomyocytes	NA19093	-12.309494808384	-0.297632824354764	-23.4095629058123	-23.7071957301671	0.257426055234943	0.742573944765057
ZNF816	Cardiomyocytes	NA18522	-12.0417734963173	-0.214023149075089	-23.101223373209	-23.3152465222841	0.192670304129402	0.807329695870598
ZNF816	Epithelial_cells	NA19099	-11.5763282838436	-0.5691352182450443	-22.508952465620677	-23.07808768386572	0.43398529369475436	0.5660147063052456
ZNF816	Epithelial_cells	NA19093	-11.821766968232495	-0.3569918932854143	-22.754999754303835	-23.11199164758925	0.3002218293864808	0.6997781706135192
ZNF816	Epithelial_cells	NA18522	-11.626212852120975	-0.5379500155106668	-22.555757561202512	-23.09370757671318	0.41605589742907034	0.5839441025709297
ZNF816	Mesenchymal_cells	NA19099	-11.9795308418022	-0.26214788872301	-23.1469084318095	-23.4090563205326	0.230602769880442	0.769397230119558
ZNF816	Mesenchymal_cells	NA19093	-12.1531064847669	-0.0907955217576806	-23.3362725615527	-23.4270680833104	0.0867955777554886	0.913204422244511
ZNF816	Mesenchymal_cells	NA18522	-12.002885599554	-0.22295568750156	-23.1600077395181	-23.3829634270197	0.199849694831869	0.800150305168131
ZNF816	Foregut_endodermal_cells	NA19099	-11.5860067407191	-0.450761790332987	-22.6969340494269	-23.1476958397599	0.362857402371528	0.637142597628472
ZNF816	Foregut_endodermal_cells	NA19093	-11.7590536684045	-0.299539578322179	-22.9070491287348	-23.206588707057	0.25884061201579	0.74115938798421
ZNF816	Foregut_endodermal_cells	NA18522	-11.8246554892685	-0.749752079776172	-22.9893148042849	-23.7390668840611	0.527516323519447	0.472483676480553
ZNF160	Cardiac_fibroblasts	NA19099	-9.78104956212242	-0.168418497359927	-20.1615873351892	-20.3300058325492	0.154999869646025	0.845000130353975
ZNF160	Cardiac_fibroblasts	NA19093	-10.0473112031109	-0.248836211145697	-20.5483552392902	-20.7971914504359	0.220292329647237	0.779707670352763
ZNF160	Cardiac_fibroblasts	NA18522	-9.89655085527088	-0.163615866125738	-20.335796373141	-20.4994122392667	0.150931884930994	0.849068115069006
ZNF160	Activated_fibroblasts	NA19099	-10.0665037866724	-0.286709290979953	-20.7661785618824	-21.0528878528623	0.249270058917116	0.750729941082884
ZNF160	Activated_fibroblasts	NA19093	-10.0928349559584	-0.289820288675198	-20.8909592905759	-21.1807795792511	0.251601948900671	0.748398051099329
ZNF160	Activated_fibroblasts	NA18522	-10.1208275296244	-0.325035433700119	-20.887074761374	-21.2121101950741	0.277498247721936	0.722501752278064
ZNF160	Cardiomyocytes	NA19099	-9.58649426718189	-0.0772949916254149	-20.0217568423048	-20.0990518339302	0.0743832358648346	0.925616764135165
ZNF160	Cardiomyocytes	NA19093	-9.72468483589729	-0.274790444253252	-20.2176549065949	-20.4924453508482	0.240268687392595	0.759731312607405
ZNF160	Cardiomyocytes	NA18522	-9.49190818672868	-0.287656993722518	-19.8498254843898	-20.1374824781123	0.249981190717205	0.750018809282795
ZNF160	Epithelial_cells	NA19099	-9.855770229310473	-0.4421955311299222	-20.252317673167376	-20.694513204297294	0.3573760298208094	0.6426239701791906
ZNF160	Epithelial_cells	NA19093	-9.83304479777644	-0.4073891690082298	-20.126410605129568	-20.5337997741378	0.3346148073876466	0.6653851926123534
ZNF160	Epithelial_cells	NA18522	-9.765095317488568	-0.5342282975614658	-20.12018113674523	-20.654409434306697	0.4138785730007085	0.5861214269992915
ZNF160	Mesenchymal_cells	NA19099	-9.72958609224161	-0.262130012102034	-20.1128939902338	-20.3750240023358	0.230589015534844	0.769410984465156
ZNF160	Mesenchymal_cells	NA19093	-10.0214832219958	-0.239855861752602	-20.4888602280326	-20.7287160897852	0.213258747600403	0.786741252399597
ZNF160	Mesenchymal_cells	NA18522	-9.92531541678277	-0.268043191310298	-20.4538863630441	-20.7219295543544	0.235125255553	0.764874744447
ZNF160	Foregut_endodermal_cells	NA19099	-9.47997732077939	0.0053879980627761	-19.8558980354463	-19.8505100373835	0.005373508835519	0.994626491164481
ZNF160	Foregut_endodermal_cells	NA19093	-9.36906332989515	-0.0136705238979787	-19.6832759314464	-19.6969464553444	0.0135775066335166	0.986422493366483
ZNF160	Foregut_endodermal_cells	NA18522	-9.38977570464784	-0.108398587840455	-19.6985674387322	-19.8069660265726	0.102730115720185	0.897269884279815
ZNF415	Cardiac_fibroblasts	NA19099	-11.3496494073564	-0.188972812337454	-22.3008275950072	-22.4898004073446	0.172190987419113	0.827809012580887
ZNF415	Cardiac_fibroblasts	NA19093	-11.1760316261514	-0.112953285648814	-22.0857384202256	-22.1986917058744	0.10680761595584	0.89319238404416
ZNF415	Cardiac_fibroblasts	NA18522	-11.2573334928047	-0.0019954064771887	-22.2014762222775	-22.2034716287547	0.0019934169772302	0.99800658302277
ZNF415	Activated_fibroblasts	NA19099	-11.4073851275935	-0.386182332695416	-22.5493651206591	-22.9355474533545	0.320353407413027	0.679646592586973
ZNF415	Activated_fibroblasts	NA19093	-11.1554774075832	-0.184236252831337	-22.2963498282189	-22.4805860810503	0.168260720146898	0.831739279853102
ZNF415	Activated_fibroblasts	NA18522	-11.4042223669529	-0.27170601393124	-22.5680590784346	-22.8397650923659	0.237921731445064	0.762078268554936
ZNF415	Cardiomyocytes	NA19099	-11.2085939981441	-0.240937228869537	-22.2173556236016	-22.4582928524712	0.214109043896165	0.785890956103835
ZNF415	Cardiomyocytes	NA19093	-11.0562530409477	-0.186617672867726	-22.0215116571835	-22.2081293300512	0.17023908414018	0.82976091585982
ZNF415	Cardiomyocytes	NA18522	-11.0676244672394	-0.311240234643474	-22.0238901714877	-22.3351304061312	0.267462126245664	0.732537873754336
ZNF415	Epithelial_cells	NA19099	-11.33578955169864	-0.4644486425279624	-22.221806011336437	-22.686254653864395	0.37151847233412927	0.6284815276658707
ZNF415	Epithelial_cells	NA19093	-11.14112279874494	-0.5961235631045305	-21.93301307425605	-22.52913663736058	0.4490568014667198	0.5509431985332802
ZNF415	Epithelial_cells	NA18522	-11.217204128881315	-0.469967523627755	-22.068247673051527	-22.53821519667928	0.37497743358137736	0.6250225664186226
ZNF415	Mesenchymal_cells	NA19099	-11.34861385366	-0.186599923007925	-22.3705389623823	-22.5571388853902	0.170224355869528	0.829775644130472
ZNF415	Mesenchymal_cells	NA19093	-11.3780907151918	-0.143119341486372	-22.3715359327626	-22.514655274249	0.133349364651366	0.866650635348634
ZNF415	Mesenchymal_cells	NA18522	-11.3407817478845	-0.224179413929903	-22.3647119771263	-22.5888913910562	0.200828261036169	0.799171738963831
ZNF415	Foregut_endodermal_cells	NA19099	-10.8634961231495	-0.425885699465454	-21.8054967672488	-22.2313824667143	0.34680900206579	0.65319099793421
ZNF415	Foregut_endodermal_cells	NA19093	-10.520480594618	-0.320976371644338	-21.3538332711978	-21.6748096428422	0.274559608248794	0.725440391751206
ZNF415	Foregut_endodermal_cells	NA18522	-10.6915412203608	-0.435883960294955	-21.579984081798	-22.015868042093	0.353307236380796	0.646692763619204
ZNF347	Cardiac_fibroblasts	NA19099	-11.7530675209683	-0.0676247989193577	-22.7836438719125	-22.8512686708318	0.0653889251146071	0.934611074885393
ZNF347	Cardiac_fibroblasts	NA19093	-11.5366151056344	-0.0667116711441836	-22.534581387903	-22.6012930590472	0.0645351160240819	0.935464883975918
ZNF347	Cardiac_fibroblasts	NA18522	-11.5078610629873	-0.0144277144492832	-22.5128610801923	-22.5272887946416	0.0143241337199526	0.985675866280047
ZNF347	Activated_fibroblasts	NA19099	-11.5131829130228	0.0900778943937262	-22.6789334863423	-22.5888555919485	0.0861400020717626	0.913859997928237
ZNF347	Activated_fibroblasts	NA19093	-11.4355000912509	-0.0856733763467866	-22.6371650470225	-22.7228384233693	0.0821060118487063	0.917893988151294
ZNF347	Activated_fibroblasts	NA18522	-11.3499981793759	-0.103453343576994	-22.5021895272694	-22.6056428708464	0.0982819072988237	0.901718092701176
ZNF347	Cardiomyocytes	NA19099	-11.6393664066602	0.0036357313206849	-22.7121310742088	-22.7084953428881	0.0036291300521504	0.99637086994785
ZNF347	Cardiomyocytes	NA19093	-11.6148030003283	-0.0769923274387309	-22.6772402095317	-22.7542325369704	0.0741030424196151	0.925896957580385
ZNF347	Cardiomyocytes	NA18522	-11.2978176067234	-0.117143658021114	-22.2968553976135	-22.4139990556347	0.110542593706039	0.889457406293961
ZNF347	Epithelial_cells	NA19099	-11.187779396060636	-0.2943283694654255	-22.040539178111672	-22.334867547577097	0.2549681944239185	0.7450318055760815
ZNF347	Epithelial_cells	NA19093	-10.848227668802709	-0.4330815232875729	-21.554425610928703	-21.98750713421628	0.3514923788233828	0.6485076211766172
ZNF347	Epithelial_cells	NA18522	-10.942005450985022	-0.2918881852088937	-21.725093407298058	-22.01698159250695	0.25314795959035974	0.7468520404096403
ZNF347	Mesenchymal_cells	NA19099	-11.4292853162601	0.0209522772297106	-22.4730421846911	-22.4520899074614	0.020734303273767	0.979265696726233
ZNF347	Mesenchymal_cells	NA19093	-11.4165844479241	-0.315183107113874	-22.4213545566094	-22.7365376637233	0.270344743031965	0.729655256968035
ZNF347	Mesenchymal_cells	NA18522	-10.983639960742	-0.0756017444008279	-21.9096548195288	-21.9852565639296	0.0728146101871795	0.927185389812821
ZNF347	Foregut_endodermal_cells	NA19099	-11.1786858974949	-0.17685003168631	-22.2050691088976	-22.3819191405839	0.162094565633981	0.837905434366019
ZNF347	Foregut_endodermal_cells	NA19093	-11.1474477569801	-0.0729096662848115	-22.1716535871489	-22.2445632534337	0.0703151918846425	0.929684808115357
ZNF347	Foregut_endodermal_cells	NA18522	-11.0007431368056	-0.317846417084656	-21.9856431991501	-22.3034896162348	0.272285455646289	0.727714544353711
ZNF665	Cardiac_fibroblasts	NA19099	-12.4649059751643	-0.137815472614012	-23.5683616246738	-23.7061770972878	0.128740551858144	0.871259448141856
ZNF665	Cardiac_fibroblasts	NA19093	-12.3307129008199	-0.0571459239453915	-23.4508366557942	-23.5079825797396	0.0555437594703636	0.944456240529636
ZNF665	Cardiac_fibroblasts	NA18522	-12.4733282881166	0.159227947320076	-23.6195093498381	-23.460281402518	0.147198057105728	0.852801942894272
ZNF665	Activated_fibroblasts	NA19099	-12.3559202273727	-0.240088359833955	-23.6528978287699	-23.8929861886038	0.21344164216995	0.78655835783005
ZNF665	Activated_fibroblasts	NA19093	-12.264097362901	-0.146038522056813	-23.5735085366345	-23.7195470586913	0.135875585306332	0.864124414693668
ZNF665	Activated_fibroblasts	NA18522	-12.4441157528859	-0.253560297162942	-23.7433183627047	-23.9968786598676	0.223967049070928	0.776032950929072
ZNF665	Cardiomyocytes	NA19099	-12.5439074490282	-0.184900063135267	-23.6304649275706	-23.8153649907059	0.168812654041045	0.831187345958955
ZNF665	Cardiomyocytes	NA19093	-12.5617049089195	-0.307204059571031	-23.6526031205749	-23.9598071801459	0.264499500323477	0.735500499676523
ZNF665	Cardiomyocytes	NA18522	-12.4393701674865	-0.251222268455379	-23.4823683222671	-23.7335905907225	0.22215053905484	0.77784946094516
ZNF665	Epithelial_cells	NA19099	-11.763709113956002	-0.3980181014598294	-22.726258403852302	-23.12427650531213	0.3283501302911642	0.6716498697088358
ZNF665	Epithelial_cells	NA19093	-11.605427484182504	-0.4888875648411321	-22.502496050849448	-22.99138361569058	0.3866917194685896	0.6133082805314104
ZNF665	Epithelial_cells	NA18522	-11.803103974639406	-0.3596030457856116	-22.75826792704092	-23.11787097282653	0.302046673396429	0.697953326603571
ZNF665	Mesenchymal_cells	NA19099	-12.120222594671	-0.0190825260342997	-23.3121271758872	-23.3312097019215	0.0189016072577769	0.981098392742223
ZNF665	Mesenchymal_cells	NA19093	-12.1943240875084	0.254852084444686	-23.3853233401955	-23.1304712557508	0.224968871357143	0.775031128642857
ZNF665	Mesenchymal_cells	NA18522	-12.0982293450981	-0.0934729776679468	-23.2693589769834	-23.3628319546513	0.0892373719761609	0.910762628023839
ZNF665	Foregut_endodermal_cells	NA19099	-12.061313266376	-0.038253609241405	-23.2359654801538	-23.2742190893952	0.0375311810503491	0.962468818949651
ZNF665	Foregut_endodermal_cells	NA19093	-11.9093955671321	-0.180618596680937	-23.0783860842517	-23.2590046809326	0.165246324189137	0.834753675810863
ZNF665	Foregut_endodermal_cells	NA18522	-12.2621933400165	-0.505282455639591	-23.4766351356686	-23.9819175913082	0.396664864054358	0.603335135945642
ENSG00000291131	Cardiac_fibroblasts	NA19099	-12.7114769045413	0.0116870673916764	-23.8201674235435	-23.8084803561518	0.0116190388953574	0.988380961104643
ENSG00000291131	Cardiac_fibroblasts	NA19093	-12.7592755705544	0.0202837502080123	-23.9040593903261	-23.8837756401181	0.0200794188144638	0.979920581185536
ENSG00000291131	Cardiac_fibroblasts	NA18522	-13.0305526277956	-0.197575870512736	-24.1907529582469	-24.3883288287596	0.179282130020143	0.820717869979857
ENSG00000291131	Activated_fibroblasts	NA19099	-12.5980645056581	0.0288254566451975	-23.9136479570076	-23.8848225003624	0.0284139664466148	0.971586033553385
ENSG00000291131	Activated_fibroblasts	NA19093	-12.3713488691382	0.0028132121932565	-23.6868239070889	-23.6840106948956	0.0028092588199222	0.997190741180078
ENSG00000291131	Activated_fibroblasts	NA18522	-12.8512831499931	-0.0400665983743061	-24.1579349170338	-24.1980015154081	0.0392745457317304	0.96072545426827
ENSG00000291131	Cardiomyocytes	NA19099	-12.4889911946463	-0.256246618585333	-23.5793700380564	-23.8356166566417	0.226048925464919	0.773951074535081
ENSG00000291131	Cardiomyocytes	NA19093	-12.7804830571555	-0.11626291522758	-23.8535757177642	-23.9698386329918	0.109758865424418	0.890241134575582
ENSG00000291131	Cardiomyocytes	NA18522	-12.5422502865931	-0.282185471622459	-23.5754624917064	-23.8576479633289	0.245866198858375	0.754133801141625
ENSG00000291131	Epithelial_cells	NA19099	-11.96362664899948	-0.234400766190479	-22.951940041953893	-23.18634080814437	0.208955271621441	0.791044728378559
ENSG00000291131	Epithelial_cells	NA19093	-11.836767500817189	-0.4156857317855546	-22.772205173321417	-23.18789090510697	0.3401123803949886	0.6598876196050114
ENSG00000291131	Epithelial_cells	NA18522	-11.8869779048622	-0.2545465747175583	-22.85253115469594	-23.107077729413497	0.22473205563564136	0.7752679443643586
ENSG00000291131	Mesenchymal_cells	NA19099	-12.5472046250122	-0.0393703514333126	-23.7958882647953	-23.8352586162286	0.0386054106584172	0.961394589341583
ENSG00000291131	Mesenchymal_cells	NA19093	-12.7326788174151	-0.0826501435104099	-24.00505986241	-24.0877100059204	0.0793268056265027	0.920673194373497
ENSG00000291131	Mesenchymal_cells	NA18522	-13.0084345219491	-0.0222244801697969	-24.247736228178	-24.2699607083478	0.0219793358372756	0.978020664162724
ENSG00000291131	Foregut_endodermal_cells	NA19099	-12.2608028451921	-0.153042350315811	-23.4509924221773	-23.6040347724931	0.141906619483809	0.858093380516191
ENSG00000291131	Foregut_endodermal_cells	NA19093	-12.3142869139761	-0.200688442979562	-23.5213052457279	-23.7219936887074	0.181832702385413	0.818167297614587
ENSG00000291131	Foregut_endodermal_cells	NA18522	-12.392914092063	-0.216574664232741	-23.6160813670491	-23.8326560312819	0.194727592368474	0.805272407631526
ZNF845	Cardiac_fibroblasts	NA19099	-12.221353853938	-0.181116910468774	-23.3095313019779	-23.4906482124467	0.165662189830815	0.834337810169185
ZNF845	Cardiac_fibroblasts	NA19093	-12.2731563386967	-0.209364513272398	-23.3877647029214	-23.5971292161938	0.18890047479068	0.81109952520932
ZNF845	Cardiac_fibroblasts	NA18522	-12.3498563437982	-0.052059963552189	-23.4862482556618	-23.538308219214	0.0507280565815267	0.949271943418473
ZNF845	Activated_fibroblasts	NA19099	-12.3414873128151	-0.273219460261146	-23.6370866782842	-23.9103061385454	0.239074223666161	0.760925776333839
ZNF845	Activated_fibroblasts	NA19093	-12.2526879347694	-0.219490034992752	-23.5613477106604	-23.7808377456532	0.197071841161924	0.802928158838076
ZNF845	Activated_fibroblasts	NA18522	-12.3541366116203	-0.239028862605917	-23.648234581641	-23.8872634442469	0.2126078441448	0.7873921558552
ZNF845	Cardiomyocytes	NA19099	-12.1071402313557	-0.444380573659071	-23.2074375706051	-23.6518181442642	0.358778657567189	0.641221342432811
ZNF845	Cardiomyocytes	NA19093	-12.207551158898	-0.295989434190961	-23.3078740870185	-23.6038635212095	0.25620471322237	0.74379528677763
ZNF845	Cardiomyocytes	NA18522	-12.1260415227027	-0.45576094248694	-23.1848398242735	-23.6406007667604	0.366034626829626	0.633965373170374
ZNF845	Epithelial_cells	NA19099	-11.698443842331107	-0.5029434520437945	-22.651204526329263	-23.15414797837306	0.3952520093098595	0.6047479906901405
ZNF845	Epithelial_cells	NA19093	-11.651128947699364	-0.5080364464778455	-22.556517324608663	-23.06455377108651	0.3983241576027724	0.6016758423972276
ZNF845	Epithelial_cells	NA18522	-11.81587799748856	-0.5018280246349498	-22.77269725433555	-23.2745252789705	0.3945770804785188	0.6054229195214812
ZNF845	Mesenchymal_cells	NA19099	-11.9905217823084	-0.210105414922463	-23.1599192854218	-23.3700247003443	0.189501197201657	0.810498802798343
ZNF845	Mesenchymal_cells	NA19093	-12.2110672429193	-0.117860781772553	-23.405183343023	-23.5230441247955	0.111180216083609	0.888819783916391
ZNF845	Mesenchymal_cells	NA18522	-12.0523609300283	-0.33393156893262	-23.2169143051761	-23.5508458741087	0.283897215771559	0.716102784228441
ZNF845	Foregut_endodermal_cells	NA19099	-12.1666596605843	-0.28890380139827	-23.3503426137192	-23.6392464151175	0.250915737204651	0.749084262795349
ZNF845	Foregut_endodermal_cells	NA19093	-12.0862527579637	-0.291887041237249	-23.2751753267907	-23.567062368028	0.253147105212338	0.746852894787662
ZNF845	Foregut_endodermal_cells	NA18522	-12.3468941252099	-0.275653798966939	-23.5673122100786	-23.8429660090456	0.24092432193919	0.75907567806081
ZNF525	Cardiac_fibroblasts	NA19099	-11.3904114050918	0.289108151549058	-22.3508637890853	-22.0617556375363	0.251068797047267	0.748931202952733
ZNF525	Cardiac_fibroblasts	NA19093	-11.6193793217673	0.259551464118253	-22.6347139021187	-22.3751624380005	0.22860249232013	0.77139750767987
ZNF525	Cardiac_fibroblasts	NA18522	-11.5515904849209	0.179508987428175	-22.5661899706421	-22.386680983214	0.164319559708495	0.835680440291505
ZNF525	Activated_fibroblasts	NA19099	-11.5519833378888	-0.0025692794897515	-22.7260436516607	-22.7286129311504	0.0025659817161193	0.997434018283881
ZNF525	Activated_fibroblasts	NA19093	-11.7105699431311	0.0237562422237793	-22.959960918002	-22.9362046757782	0.0234762840017528	0.976523715998247
ZNF525	Activated_fibroblasts	NA18522	-11.608210869673	-0.09439766854549	-22.8117845123813	-22.9061821809267	0.0900791566146554	0.909920843385345
ZNF525	Cardiomyocytes	NA19099	-11.6306947342568	0.0363780279051014	-22.7025364645447	-22.6661584366396	0.0357242985488895	0.964275701451111
ZNF525	Cardiomyocytes	NA19093	-11.9369696089461	-0.198505819262124	-23.0283322131803	-23.2268380324424	0.180045000806546	0.819954999193454
ZNF525	Cardiomyocytes	NA18522	-11.6338805676836	-0.0666110408205114	-22.6749275935421	-22.7415386343626	0.0644409751534031	0.935559024846597
ZNF525	Epithelial_cells	NA19099	-10.92143533484514	-0.2229496937651057	-21.705565204476336	-21.92851489824144	0.1998448989274456	0.8001551010725544
ZNF525	Epithelial_cells	NA19093	-11.018111740510353	-0.3990308185114593	-21.775835316062707	-22.174866134574167	0.32902997726252914	0.6709700227374709
ZNF525	Epithelial_cells	NA18522	-11.002012723484397	-0.3034899558145874	-21.800956508362244	-22.10444646417683	0.2617626959130791	0.7382373040869209
ZNF525	Mesenchymal_cells	NA19099	-11.4568166426	0.0055276620807197	-22.5078071805379	-22.5022795184571	0.0055124126675076	0.994487587332492
ZNF525	Mesenchymal_cells	NA19093	-11.682743492416	0.128887556012561	-22.7603787016399	-22.6314911456273	0.12092719355991	0.87907280644009
ZNF525	Mesenchymal_cells	NA18522	-11.5022541066915	-0.0296275446989575	-22.5644565635695	-22.5940841082685	0.0291929515482534	0.970807048451747
ZNF525	Foregut_endodermal_cells	NA19099	-11.4389524718575	-0.211495330307109	-22.5225437389618	-22.7340390692689	0.190626939432486	0.809373060567514
ZNF525	Foregut_endodermal_cells	NA19093	-11.3163243315131	-0.0951788660038311	-22.3808685468363	-22.4760474128402	0.0907897068886365	0.909210293111363
ZNF525	Foregut_endodermal_cells	NA18522	-11.3502637565909	-0.0503713808916224	-22.425143988894	-22.4755153697856	0.0491237783406723	0.950876221659328
ZNF765	Cardiac_fibroblasts	NA19099	-11.0053978801145	-0.0551716438548055	-21.8670290892489	-21.9222007331037	0.0536772964641251	0.946322703535875
ZNF765	Cardiac_fibroblasts	NA19093	-11.3371531283943	-0.0781999231008648	-22.2888283887823	-22.3670283118832	0.0752204767289745	0.924779523271026
ZNF765	Cardiac_fibroblasts	NA18522	-11.0004721002896	-0.0691648115136161	-21.8718563095637	-21.9410211210773	0.0668271302294735	0.933172869770526
ZNF765	Activated_fibroblasts	NA19099	-11.354651691359	-0.120807390923417	-22.4841757547099	-22.6049831456334	0.113795365788143	0.886204634211857
ZNF765	Activated_fibroblasts	NA19093	-11.4745798871099	-0.244450270636356	-22.6837496597473	-22.9281999303837	0.216865067801155	0.783134932198845
ZNF765	Activated_fibroblasts	NA18522	-11.3243126272678	-0.272284064784408	-22.4708289735188	-22.7431130383032	0.238362124141436	0.761637875858564
ZNF765	Cardiomyocytes	NA19099	-10.8881801497194	0.0384148687992153	-21.8253029476519	-21.7868880788527	0.0376863758328383	0.962313624167162
ZNF765	Cardiomyocytes	NA19093	-11.3554395948416	-0.128262863975305	-22.3801704555397	-22.508433319515	0.120377872217116	0.879622127782884
ZNF765	Cardiomyocytes	NA18522	-10.5579228831146	0.062423225253383	-21.3789848074437	-21.3165615821904	0.0605148112179568	0.939485188782043
ZNF765	Epithelial_cells	NA19099	-10.597990384725414	-0.3001802304312768	-21.283592354959584	-21.58377258539086	0.25931528527441394	0.7406847147255861
ZNF765	Epithelial_cells	NA19093	-10.830270607986472	-0.4642350534398538	-21.530728002633563	-21.994963056073416	0.3713842212009638	0.6286157787990362
ZNF765	Epithelial_cells	NA18522	-10.730158796282664	-0.2356698725246886	-21.452640440951075	-21.688310313475764	0.2099585547257381	0.7900414452742619
ZNF765	Mesenchymal_cells	NA19099	-11.0792468552405	-0.0811966157965358	-22.021405638544	-22.1026022543405	0.0779876085787644	0.922012391421236
ZNF765	Mesenchymal_cells	NA19093	-11.4192419575209	-0.214321330967515	-22.4247865722513	-22.6391079032188	0.192910999338682	0.807089000661318
ZNF765	Mesenchymal_cells	NA18522	-11.098649114963	-0.0688587839819092	-22.0581897849754	-22.1270485689573	0.0665415099378315	0.933458490062169
ZNF765	Foregut_endodermal_cells	NA19099	-10.9213632004508	-0.138663031627544	-21.8800958409285	-22.018758872556	0.129478682807608	0.870521317192392
ZNF765	Foregut_endodermal_cells	NA19093	-10.994586094784	-0.160258382966084	-21.9782284437856	-22.1384868267516	0.148076362030675	0.851923637969325
ZNF765	Foregut_endodermal_cells	NA18522	-11.0391820618955	-0.154836871788955	-22.0349674225617	-22.1898042943506	0.143445105645027	0.856554894354973
ZNF761	Cardiac_fibroblasts	NA19099	-10.1311544908974	0.579369924796371	-20.6751782844279	-20.0958083596315	0.439748744195573	0.560251255804427
ZNF761	Cardiac_fibroblasts	NA19093	-10.4664133082753	0.325238863822523	-21.1426186927603	-20.8173798289378	0.277645211392904	0.722354788607096
ZNF761	Cardiac_fibroblasts	NA18522	-10.2461102300922	0.474062863693657	-20.8431602873647	-20.3690974236711	0.377531879307516	0.622468120692484
ZNF761	Activated_fibroblasts	NA19099	-10.7940632802773	0.0058122039064335	-21.7661754123486	-21.7603632084422	0.0057953457261716	0.994204654273828
ZNF761	Activated_fibroblasts	NA19093	-10.8911593229902	-0.0897487221766263	-21.9633492834633	-22.05309800564	0.0858391352343567	0.914160864765643
ZNF761	Activated_fibroblasts	NA18522	-10.8729275187263	-0.0617544073536074	-21.9030652534289	-21.9648196607825	0.0598862565362748	0.940113743463725
ZNF761	Cardiomyocytes	NA19099	-10.443988626462	0.895920712446532	-21.2478864607796	-20.3519657483331	0.591768438323452	0.408231561676547
ZNF761	Cardiomyocytes	NA19093	-10.5863903125373	0.412754827107079	-21.4237035483192	-21.0109487212121	0.338175475628337	0.661824524371663
ZNF761	Cardiomyocytes	NA18522	-10.2952787533119	0.699356173109237	-21.0248889365458	-20.3255327634366	0.503094878293806	0.496905121706194
ZNF761	Epithelial_cells	NA19099	-10.333763180306386	-0.1547033567728882	-20.926516182955908	-21.0812195397288	0.14333073506959337	0.8566692649304066
ZNF761	Epithelial_cells	NA19093	-10.45225297780963	-0.0027099139326232	-21.018809719792205	-21.02151963372483	0.0027062454303854455	0.9972937545696146
ZNF761	Epithelial_cells	NA18522	-10.550498835930313	-0.2031675081901163	-21.215927939551904	-21.41909544774202	0.18385848041390895	0.816141519586091
ZNF761	Mesenchymal_cells	NA19099	-10.8129116997136	0.440151303677737	-21.6658083089939	-21.2256570053162	0.356061016624452	0.643938983375548
ZNF761	Mesenchymal_cells	NA19093	-10.6377138927544	0.228120693411494	-21.3746582534336	-21.1465375600221	0.203971821319113	0.796028178680887
ZNF761	Mesenchymal_cells	NA18522	-10.7568806445477	0.30409060254172	-21.6112433425935	-21.3071527400518	0.262205982590956	0.737794017409044
ZNF761	Foregut_endodermal_cells	NA19099	-10.5785008825938	0.0161673243682827	-21.4299605005171	-21.4137931761488	0.0160373346510824	0.983962665348918
ZNF761	Foregut_endodermal_cells	NA19093	-10.4442583995507	0.152161815227409	-21.2499942535072	-21.0978324382798	0.141150705397507	0.858849294602493
ZNF761	Foregut_endodermal_cells	NA18522	-10.7498812000856	-0.399331791977541	-21.6577347633034	-22.0570665552809	0.32923189104906	0.67076810895094
ZNF813	Cardiac_fibroblasts	NA19099	-11.1249611610398	0.136585049815434	-22.0199679517274	-21.883382901912	0.127667874581735	0.872332125418265
ZNF813	Cardiac_fibroblasts	NA19093	-11.3210185951359	0.221629596342282	-22.2686754096247	-22.0470458132824	0.198787918735743	0.801212081264257
ZNF813	Cardiac_fibroblasts	NA18522	-11.1656893832092	0.0670374443036472	-22.0850769164699	-22.0180394721663	0.064839815740676	0.935160184259324
ZNF813	Activated_fibroblasts	NA19099	-11.6687177207639	0.0325444044469521	-22.8664585281863	-22.8339141237394	0.0320205337158681	0.967979466284132
ZNF813	Activated_fibroblasts	NA19093	-11.6869965813533	-0.0533859512716717	-22.9327630548104	-22.986149006082	0.0519859453640666	0.948014054635933
ZNF813	Activated_fibroblasts	NA18522	-11.6333790714294	-0.0850874811114473	-22.8414095717475	-22.926497052859	0.0815680645595201	0.91843193544048
ZNF813	Cardiomyocytes	NA19099	-11.0980990131147	0.495376442068046	-22.0844719117743	-21.5890954697063	0.390658517651355	0.609341482348645
ZNF813	Cardiomyocytes	NA19093	-11.2215704000631	0.129030853866492	-22.2218065641321	-22.0927757102656	0.121053153781433	0.878946846218567
ZNF813	Cardiomyocytes	NA18522	-10.8319532734627	0.29305987297894	-21.7326395010214	-21.4395796280425	0.254022524533556	0.745977475466444
ZNF813	Epithelial_cells	NA19099	-11.11964836525693	-0.4071504707794239	-21.95592749562792	-22.363077966407342	0.3344559621634138	0.6655440378365862
ZNF813	Epithelial_cells	NA19093	-11.076386759800092	-0.4492384894422976	-21.850625430474484	-22.29986391991678	0.36188610288219025	0.6381138971178097
ZNF813	Epithelial_cells	NA18522	-11.20621002221939	-0.4202616376468704	-22.054772265007276	-22.475033902654143	0.3431250658818982	0.6568749341181018
ZNF813	Mesenchymal_cells	NA19099	-11.200848384246	0.200727090496386	-22.180325396614	-21.9795983061177	0.181864321908797	0.818135678091203
ZNF813	Mesenchymal_cells	NA19093	-11.113707639196	0.356296793275113	-22.0239997726572	-21.6677029793821	0.299735244479856	0.700264755520144
ZNF813	Mesenchymal_cells	NA18522	-11.0043530426922	0.13967199737732	-21.9365457676529	-21.7968737702756	0.130356566049559	0.869643433950441
ZNF813	Foregut_endodermal_cells	NA19099	-11.2283039787634	-0.252234847274515	-22.266463786611	-22.5186986338855	0.222937774307325	0.777062225692675
ZNF813	Foregut_endodermal_cells	NA19093	-11.2033833748629	-0.126248665648337	-22.2414704491673	-22.3677191148157	0.118604353289171	0.881395646710829
ZNF813	Foregut_endodermal_cells	NA18522	-11.3604522198243	0.0086395918677482	-22.4376520483216	-22.4290124564538	0.0086023778423415	0.991397622157658
ZNF331	Cardiac_fibroblasts	NA19099	-11.2289781484705	0.359673387647341	-22.1510516782922	-21.7913782906448	0.302095767006139	0.697904232993861
ZNF331	Cardiac_fibroblasts	NA19093	-11.1813038428748	0.0878302597165153	-22.0924486394208	-22.0046183797043	0.0840836685727623	0.915916331427238
ZNF331	Cardiac_fibroblasts	NA18522	-11.0533941706811	0.327132603120955	-21.9406272381927	-21.6134946350718	0.279011868588821	0.720988131411179
ZNF331	Activated_fibroblasts	NA19099	-11.4325789552023	0.224636602093835	-22.5803671272991	-22.3557305252052	0.201193549387048	0.798806450612952
ZNF331	Activated_fibroblasts	NA19093	-11.2777230349869	0.0795329441479105	-22.4466495360962	-22.3671165919483	0.0764524060211018	0.923547593978898
ZNF331	Activated_fibroblasts	NA18522	-11.2922390862769	0.118802548775253	-22.431525832899	-22.3127232841238	0.112016883192817	0.887983116807183
ZNF331	Cardiomyocytes	NA19099	-10.9356449087778	0.304741728586993	-21.884673564085	-21.579931835498	0.262686223126215	0.737313776873785
ZNF331	Cardiomyocytes	NA19093	-10.9368706350123	0.172107666836446	-21.8736211462089	-21.7015134793725	0.158111475185434	0.841888524814566
ZNF331	Cardiomyocytes	NA18522	-10.9323003786911	0.261736784234341	-21.8581101250646	-21.5963733408303	0.230286402199944	0.769713597800056
ZNF331	Epithelial_cells	NA19099	-10.257532561083677	0.2296122018704665	-20.82143241190941	-20.59182021003894	0.205158219100123	0.794841780899877
ZNF331	Epithelial_cells	NA19093	-10.461084203805804	0.1276927000808854	-21.0310534877506	-20.903360787669715	0.11987620043515379	0.8801237995648462
ZNF331	Epithelial_cells	NA18522	-10.163321250838887	0.327457730932494	-20.688156188453167	-20.360698457520677	0.2792462437791492	0.7207537562208508
ZNF331	Mesenchymal_cells	NA19099	-10.693882360396	0.244553718687655	-21.5035448058648	-21.2589910871772	0.216946077393586	0.783053922606414
ZNF331	Mesenchymal_cells	NA19093	-10.874898573375	0.201087845981025	-21.7020204849641	-21.500932638983	0.182159415610266	0.817840584389734
ZNF331	Mesenchymal_cells	NA18522	-10.6530209377254	0.257065470334851	-21.4721063868988	-21.2150409165639	0.226682417253039	0.773317582746961
ZNF331	Foregut_endodermal_cells	NA19099	-10.8525904386279	0.121790416803304	-21.7913753062844	-21.6695848894811	0.114666099831255	0.885333900168745
ZNF331	Foregut_endodermal_cells	NA19093	-10.5811690986883	0.0704991845656798	-21.4358261296755	-21.3653269451098	0.0680715005480073	0.931928499451993
ZNF331	Foregut_endodermal_cells	NA18522	-10.6021262403256	0.288719485410386	-21.4597258214602	-21.1710063360498	0.25077765627384	0.74922234372616
MYADM	Cardiac_fibroblasts	NA19099	-9.8197062738506	0.0524391795344706	-20.219314720365	-20.1668755408305	0.0510879674276797	0.94891203257232
MYADM	Cardiac_fibroblasts	NA19093	-9.82979798997838	0.233555815902378	-20.2290282507729	-19.9954724348705	0.20828659569112	0.79171340430888
MYADM	Cardiac_fibroblasts	NA18522	-9.64618043071595	0.0446411944426152	-19.9604560953853	-19.9158149009427	0.0436594394119441	0.956340560588056
MYADM	Activated_fibroblasts	NA19099	-9.19915119008665	-0.205474574989758	-19.4734646923608	-19.6789392673506	0.185739203106928	0.814260796893072
MYADM	Activated_fibroblasts	NA19093	-9.26722576469218	-0.153988586520523	-19.6766246050941	-19.8306131916146	0.142718194476096	0.857281805523904
MYADM	Activated_fibroblasts	NA18522	-9.07002702911098	-0.13940921142304	-19.3211080898286	-19.4605173012516	0.130128005940012	0.869871994059988
MYADM	Cardiomyocytes	NA19099	-9.70461477586678	-0.0590026034062134	-20.1993774283837	-20.2583800317899	0.0572956850883591	0.942704314911641
MYADM	Cardiomyocytes	NA19093	-9.94316063936317	-0.195328704928794	-20.5368702717984	-20.7321989767272	0.177435767304158	0.822564232695842
MYADM	Cardiomyocytes	NA18522	-9.5003481562529	-0.0335026043393363	-19.8628907913102	-19.8963933956495	0.0329476073044701	0.96705239269553
MYADM	Epithelial_cells	NA19099	-10.323023923827892	0.5266406890060401	-20.9117681212787	-20.38512743227266	0.4094143982589875	0.5905856017410125
MYADM	Epithelial_cells	NA19093	-9.615449238127294	0.2917180533722181	-19.796932128656387	-19.50521407528417	0.2530208854716298	0.7469791145283702
MYADM	Epithelial_cells	NA18522	-10.461398312475508	0.1751829272848688	-21.096607747024187	-20.92142481973932	0.16069652478010266	0.8393034752198973
MYADM	Mesenchymal_cells	NA19099	-10.0661303388548	0.140956738644469	-20.6136284017111	-20.4726716630666	0.131473115464737	0.868526884535263
MYADM	Mesenchymal_cells	NA19093	-10.1286345116776	-0.291036536933955	-20.6465434022116	-20.9375799391455	0.252511633413953	0.747488366586047
MYADM	Mesenchymal_cells	NA18522	-10.1591268103002	0.0239335823341626	-20.7893105412818	-20.7653769589477	0.0236494454706698	0.97635055452933
MYADM	Foregut_endodermal_cells	NA19099	-10.6748288694935	-0.168169065305083	-21.5584044433612	-21.7265735086663	0.154789073238594	0.845210926761406
MYADM	Foregut_endodermal_cells	NA19093	-10.6701953922926	-0.0942153116862556	-21.5550068893009	-21.6492222009872	0.0899132111773225	0.910086788822677
MYADM	Foregut_endodermal_cells	NA18522	-10.5441946771692	-0.153225707808712	-21.3811045861036	-21.5343302939123	0.142063942911089	0.857936057088911
NDUFA3	Cardiac_fibroblasts	NA19099	-10.261033110423	-0.78395379409983	-20.8604269412597	-21.6443807353595	0.543402853381912	0.456597146618088
NDUFA3	Cardiac_fibroblasts	NA19093	-10.1292693007859	-0.716944033802662	-20.6667433881947	-21.3836874219973	0.511757970409816	0.488242029590184
NDUFA3	Cardiac_fibroblasts	NA18522	-9.93689004171123	-0.776433205911172	-20.3953380225401	-21.1717712284513	0.539956029448218	0.460043970551783
NDUFA3	Activated_fibroblasts	NA19099	-10.0652381150743	-0.708618022936964	-20.7643718869986	-21.4729899099355	0.507675891832683	0.492324108167317
NDUFA3	Activated_fibroblasts	NA19093	-9.71956452453844	-0.606336602472272	-20.3552001830626	-20.9615367855348	0.454654970223575	0.545345029776425
NDUFA3	Activated_fibroblasts	NA18522	-9.59549095683298	-0.632560650029905	-20.1255284459811	-20.758089096011	0.468770235610504	0.531229764389496
NDUFA3	Cardiomyocytes	NA19099	-9.58880929051448	-0.572690299405398	-20.0252647659316	-20.597955065337	0.435993949331162	0.564006050668838
NDUFA3	Cardiomyocytes	NA19093	-9.47956766143707	-0.517534260445476	-19.848649903321	-20.3661841637665	0.404011710408048	0.595988289591952
NDUFA3	Cardiomyocytes	NA18522	-9.31009391294742	-0.486255467405481	-19.5646575145269	-20.0509129819324	0.385075305970431	0.614924694029569
NDUFA3	Epithelial_cells	NA19099	-10.066685763935594	-0.7329689434929172	-20.554293234162103	-21.28726217765502	0.5195196486468536	0.4804803513531463
NDUFA3	Epithelial_cells	NA19093	-9.842746769229164	-0.7009816776005415	-20.14090878385024	-20.84189046145078	0.5039019436789871	0.49609805632101284
NDUFA3	Epithelial_cells	NA18522	-9.738156885222432	-0.625466377952641	-20.080839125608456	-20.706305503561097	0.46498814740729166	0.5350118525927083
NDUFA3	Mesenchymal_cells	NA19099	-10.0869883225976	-0.657107565954341	-20.6441193323849	-21.3012268983392	0.48165154299156	0.51834845700844
NDUFA3	Mesenchymal_cells	NA19093	-9.92949953265773	-0.753901271591207	-20.3522689126067	-21.1061701841979	0.529472687451333	0.470527312548667
NDUFA3	Mesenchymal_cells	NA18522	-9.72669048888626	-0.72207466361807	-20.1627887423939	-20.884863406012	0.51425654441392	0.485743455586081
NDUFA3	Foregut_endodermal_cells	NA19099	-9.98217037110715	-0.875294808615944	-20.6004200372212	-21.4757148458371	0.583260856723159	0.416739143276841
NDUFA3	Foregut_endodermal_cells	NA19093	-9.79280134478967	-0.801836745037509	-20.3234595149347	-21.1252962599722	0.551495581156312	0.448504418843688
NDUFA3	Foregut_endodermal_cells	NA18522	-9.44341050357342	-0.872893811230149	-19.7816250747766	-20.6545188860067	0.582259064961154	0.417740935038846
TFPT	Cardiac_fibroblasts	NA19099	-11.6630458056406	-0.434440557563466	-22.6782934874742	-23.1127340450377	0.352373124291538	0.647626875708462
TFPT	Cardiac_fibroblasts	NA19093	-11.6474137024877	-0.459793778603956	-22.668386748665	-23.1281805272689	0.368586156874096	0.631413843125904
TFPT	Cardiac_fibroblasts	NA18522	-11.5533796546646	-0.634611865093771	-22.5683654228816	-23.2029772879754	0.469858785299176	0.530141214700824
TFPT	Activated_fibroblasts	NA19099	-11.6577718377399	-0.558939155099836	-22.8533763758992	-23.4123155309991	0.428184650398164	0.571815349601836
TFPT	Activated_fibroblasts	NA19093	-11.4208851905703	-0.529988525031005	-22.6196818971062	-23.1496704221372	0.411388276059119	0.588611723940881
TFPT	Activated_fibroblasts	NA18522	-11.5277926275165	-0.454095013157342	-22.7164690989391	-23.1705641120964	0.364977605103228	0.635022394896772
TFPT	Cardiomyocytes	NA19099	-11.3779255634005	-0.627733545094575	-22.4162663414761	-23.0439998865706	0.466199734745558	0.533800265254442
TFPT	Cardiomyocytes	NA19093	-11.4024527830615	-0.477400405452961	-22.434972875034	-22.912373280487	0.379605929614159	0.620394070385841
TFPT	Cardiomyocytes	NA18522	-11.3678372986443	-0.72143157279157	-22.3776281691022	-23.0990597418938	0.51394406678863	0.48605593321137
TFPT	Epithelial_cells	NA19099	-11.662035804927536	-0.8239323455738194	-22.60904129192557	-23.432973637499398	0.5612968741477651	0.4387031258522349
TFPT	Epithelial_cells	NA19093	-11.60858056049396	-0.5942630743680689	-22.506234835975256	-23.100497910343325	0.4480308237373586	0.5519691762626414
TFPT	Epithelial_cells	NA18522	-11.62829683114428	-0.7555851395974749	-22.558172649259348	-23.313757788856822	0.530264326643987	0.46973567335601296
TFPT	Mesenchymal_cells	NA19099	-11.5512728155745	-0.66487745164876	-22.6262416865794	-23.2911191382282	0.485663445058583	0.514336554941417
TFPT	Mesenchymal_cells	NA19093	-11.5968961318384	-0.589819834694104	-22.6520676426543	-23.2418874773484	0.445572835723552	0.554427164276448
TFPT	Mesenchymal_cells	NA18522	-11.4815897933144	-0.535965774152196	-22.539102783468	-23.0750685576202	0.414896061072622	0.585103938927378
TFPT	Foregut_endodermal_cells	NA19099	-11.824162808513	-0.517840177372467	-22.9717225807982	-23.4895627581706	0.404194005429149	0.595805994570851
TFPT	Foregut_endodermal_cells	NA19093	-11.7767674099007	-0.690856130721784	-22.9274300581115	-23.6182861888333	0.498853161850891	0.501146838149109
TFPT	Foregut_endodermal_cells	NA18522	-11.8464211424011	-0.582608988695171	-23.0143058754155	-23.5969148641107	0.441560498035289	0.558439501964711
PRPF31	Cardiac_fibroblasts	NA19099	-10.4261261059293	-0.720916488986681	-21.0917792469958	-21.8126957359825	0.513693642760009	0.486306357239991
PRPF31	Cardiac_fibroblasts	NA19093	-10.6104932576955	-0.909672694403504	-21.340525615814	-22.2501983102175	0.597344005971761	0.402655994028239
PRPF31	Cardiac_fibroblasts	NA18522	-10.4490347990748	-0.999101662471716	-21.1287785545697	-22.1278802170414	0.631789930434971	0.368210069565029
PRPF31	Activated_fibroblasts	NA19099	-10.2411247618549	-0.755461272780746	-21.0132071095431	-21.7686683823239	0.530206138377704	0.469793861622296
PRPF31	Activated_fibroblasts	NA19093	-10.3324911304514	-0.758155091076684	-21.2234044452503	-21.981559536327	0.531469974640571	0.468530025359429
PRPF31	Activated_fibroblasts	NA18522	-10.132020361207	-0.816439282662543	-20.9028359911247	-21.7192752737872	0.557997297496829	0.442002702503171
PRPF31	Cardiomyocytes	NA19099	-10.1944455013449	-0.802775562316821	-20.9062132162079	-21.7089887785247	0.551916447265456	0.448083552734544
PRPF31	Cardiomyocytes	NA19093	-10.4085912652624	-0.743117693588975	-21.1864800423488	-21.9295977359378	0.524371263105655	0.475628736894345
PRPF31	Cardiomyocytes	NA18522	-10.3575740861282	-0.803665811773858	-21.1102154882104	-21.9138812999843	0.552315175894683	0.447684824105317
PRPF31	Epithelial_cells	NA19099	-10.286895654189378	-0.9121321032093695	-20.862018924482676	-21.77415102769204	0.5983330848959476	0.40166691510405245
PRPF31	Epithelial_cells	NA19093	-10.4663658974909	-0.8265004160048441	-21.0383696200801	-21.864870036084945	0.5624220492903815	0.4375779507096185
PRPF31	Epithelial_cells	NA18522	-10.360680201257823	-0.9064934166880328	-20.960192817022413	-21.86668623371045	0.5960618136001413	0.4039381863998587
PRPF31	Mesenchymal_cells	NA19099	-10.1624077690458	-0.807506402973004	-20.7538411572877	-21.5613475602607	0.554031252805817	0.445968747194183
PRPF31	Mesenchymal_cells	NA19093	-10.3607747503759	-0.687929149090635	-20.9828762225615	-21.6708053716521	0.497384165447149	0.502615834552851
PRPF31	Mesenchymal_cells	NA18522	-10.2201287760268	-0.826001160682818	-20.875535489439	-21.7015366501218	0.562203531626171	0.437796468373829
PRPF31	Foregut_endodermal_cells	NA19099	-10.3720126272705	-0.826278672011501	-21.149422348817	-21.9757010208285	0.562325008249462	0.437674991750538
PRPF31	Foregut_endodermal_cells	NA19093	-10.6470871721391	-0.714150089633545	-21.5241970390657	-22.2383471286992	0.510391942023228	0.489608057976772
PRPF31	Foregut_endodermal_cells	NA18522	-10.3832720260748	-0.879034631207755	-21.1597953080869	-22.0388299392946	0.584816476501977	0.415183523498023
CNOT3	Cardiac_fibroblasts	NA19099	-10.5746529106972	-0.56824501100996	-21.295972463389	-21.864217474399	0.433481198966935	0.566518801033065
CNOT3	Cardiac_fibroblasts	NA19093	-10.6970683354599	-0.541372319530666	-21.4578717103352	-21.9992440298659	0.418050915951634	0.581949084048366
CNOT3	Cardiac_fibroblasts	NA18522	-10.5784876613932	-0.715091650382142	-21.3075635299394	-22.0226551803215	0.510852720793178	0.489147279206822
CNOT3	Activated_fibroblasts	NA19099	-10.6022878982412	-0.724713260009203	-21.5100595774847	-22.2347728374939	0.515536535909753	0.484463464090247
CNOT3	Activated_fibroblasts	NA19093	-10.7400579000846	-0.548652843991288	-21.7680548919086	-22.3167077358999	0.422272424447856	0.577727575552144
CNOT3	Activated_fibroblasts	NA18522	-10.5608963599285	-0.489675012081495	-21.4921675934019	-21.9818426054834	0.387174477283494	0.612825522716506
CNOT3	Cardiomyocytes	NA19099	-10.5735256928342	-0.591917775802447	-21.4203449358906	-22.0122627116931	0.446734771999923	0.553265228000077
CNOT3	Cardiomyocytes	NA19093	-10.7699097672779	-0.550890042935833	-21.6622199692395	-22.2131100121753	0.423563471267332	0.576436528732668
CNOT3	Cardiomyocytes	NA18522	-10.5864557596349	-0.563249211564955	-21.4165605897311	-21.9798098012961	0.430643903276142	0.569356096723858
CNOT3	Epithelial_cells	NA19099	-10.560950605608516	-0.7818014232672397	-21.23420668402284	-22.01600810729008	0.5424190286032273	0.45758097139677273
CNOT3	Epithelial_cells	NA19093	-10.397650634634244	-0.7599379816084451	-20.94280597524848	-21.70274395685692	0.5323045681710965	0.46769543182890344
CNOT3	Epithelial_cells	NA18522	-10.539909670565557	-0.7488758397224587	-21.201814145706205	-21.950689985428664	0.5271021329586926	0.47289786704130743
CNOT3	Mesenchymal_cells	NA19099	-10.4366079395562	-0.583763494064499	-21.1457698261031	-21.7295333201676	0.442204847414743	0.557795152585257
CNOT3	Mesenchymal_cells	NA19093	-10.6332939406491	-0.527734926508	-21.3684862049128	-21.8962211314208	0.410060285730957	0.589939714269043
CNOT3	Mesenchymal_cells	NA18522	-10.4517314936703	-0.641310913308956	-21.1980472793053	-21.8393581926143	0.4733983577369	0.5266016422631
CNOT3	Foregut_endodermal_cells	NA19099	-10.6872166813584	-0.695072253380804	-21.5748102434823	-22.2698824968631	0.50096161052832	0.49903838947168
CNOT3	Foregut_endodermal_cells	NA19093	-10.765877110259	-0.573321769838596	-21.6816418381991	-22.2549636080377	0.4363499900499	0.5636500099501
CNOT3	Foregut_endodermal_cells	NA18522	-10.6144887117644	-0.556866139450427	-21.4764315045884	-22.0332976440388	0.426998038722538	0.573001961277462
LENG1	Cardiac_fibroblasts	NA19099	-11.538471366239	-0.286814430261273	-22.5302432569664	-22.8170576872277	0.249348985974337	0.750651014025663
LENG1	Cardiac_fibroblasts	NA19093	-11.4686731134854	-0.270144460666184	-22.451575189078	-22.7217196497442	0.236730776008397	0.763269223991603
LENG1	Cardiac_fibroblasts	NA18522	-11.411999449167	-0.285958030910301	-22.3948919773247	-22.680850008235	0.248705853583382	0.751294146416618
LENG1	Activated_fibroblasts	NA19099	-11.5423017980245	-0.183760984040166	-22.7143091499157	-22.8980701339559	0.167865326473096	0.832134673526904
LENG1	Activated_fibroblasts	NA19093	-11.3581061550901	-0.392913704841245	-22.5442005804142	-22.9371142852555	0.324912998187444	0.675087001812556
LENG1	Activated_fibroblasts	NA18522	-11.3301389616531	-0.44068685174642	-22.4779515320411	-22.9186383837875	0.356405784575198	0.643594215424802
LENG1	Cardiomyocytes	NA19099	-11.5777450436816	-0.416948678006562	-22.6436254814686	-23.0605741594751	0.340945256920607	0.659054743079393
LENG1	Cardiomyocytes	NA19093	-11.7279913152066	-0.341493856108393	-22.8028524199008	-23.1443462760092	0.289292165881656	0.710707834118344
LENG1	Cardiomyocytes	NA18522	-11.6225463422788	-0.4238961453824	-22.6625717672381	-23.0864679126205	0.345508149619791	0.654491850380209
LENG1	Epithelial_cells	NA19099	-11.939927756802517	-0.4646096811854114	-22.925519405749625	-23.39012908693504	0.3716196740066666	0.6283803259933334
LENG1	Epithelial_cells	NA19093	-11.543906779542503	-0.2836974708576462	-22.42920036895657	-22.712897839814215	0.24700558699485142	0.7529944130051486
LENG1	Epithelial_cells	NA18522	-11.84701322410825	-0.4379775401700847	-22.807757195781395	-23.24573473595148	0.35465972307261595	0.645340276927384
LENG1	Mesenchymal_cells	NA19099	-11.5905478859	-0.3575352261064	-22.6751043782407	-23.0326396043471	0.300601938561718	0.699398061438282
LENG1	Mesenchymal_cells	NA19093	-11.7712662331764	-0.591894631593675	-22.8710298035324	-23.462924435126	0.446721966965832	0.553278033034168
LENG1	Mesenchymal_cells	NA18522	-11.6959138345315	-0.308144594719497	-22.7990918748181	-23.1072364695376	0.265190939182891	0.734809060817109
LENG1	Foregut_endodermal_cells	NA19099	-11.8744039058275	-0.486906960677757	-23.0284851845022	-23.51539214518	0.385475794799502	0.614524205200498
LENG1	Foregut_endodermal_cells	NA19093	-11.638805577743	-0.405519088636357	-22.7673287962924	-23.1728478849287	0.333369319380868	0.666630680619132
LENG1	Foregut_endodermal_cells	NA18522	-11.5227357913182	-0.356413461532963	-22.6345661110747	-22.9909795726076	0.299816938383336	0.700183061616664
MBOAT7	Cardiac_fibroblasts	NA19099	-11.2358053383004	-0.592441538294874	-22.159591326191	-22.7520328644859	0.447024475700129	0.552975524299871
MBOAT7	Cardiac_fibroblasts	NA19093	-11.1632791641481	-0.47643212827484	-22.0694896087306	-22.5459217370054	0.37900492527193	0.62099507472807
MBOAT7	Cardiac_fibroblasts	NA18522	-11.169687302509	-0.516535866542021	-22.0901826274186	-22.6067184939606	0.403416382196639	0.596583617803361
MBOAT7	Activated_fibroblasts	NA19099	-11.1363823311238	-0.840637144943933	-22.2100492884439	-23.0506864333879	0.568564451139539	0.431435548860461
MBOAT7	Activated_fibroblasts	NA19093	-10.949739923944	-0.612705244871315	-22.0380984288329	-22.6508036737042	0.458117041653184	0.541882958346816
MBOAT7	Activated_fibroblasts	NA18522	-10.8675361069017	-0.611442384625452	-21.8960933994754	-22.5075357841009	0.457432286923425	0.542567713076575
MBOAT7	Cardiomyocytes	NA19099	-10.9262036644504	-0.580565418827536	-21.8728999628938	-22.4534653817213	0.440418121030099	0.559581878969901
MBOAT7	Cardiomyocytes	NA19093	-11.0254426588639	-0.611235555024507	-21.983604759078	-22.5948403141025	0.457320056253922	0.542679943746078
MBOAT7	Cardiomyocytes	NA18522	-10.8372201127931	-0.620745846013019	-21.7392787524238	-22.3600245984368	0.462456636530976	0.537543363469024
MBOAT7	Epithelial_cells	NA19099	-10.594633186773676	-0.5850635887479677	-21.279125155523538	-21.864188744271505	0.44292956272575124	0.5570704372742488
MBOAT7	Epithelial_cells	NA19093	-10.279355359764534	-0.5678774746047388	-20.776360973077534	-21.344238447682272	0.433272944415098	0.566727055584902
MBOAT7	Epithelial_cells	NA18522	-10.575619566870532	-0.6435825459461135	-21.24933805122433	-21.89292059717045	0.4745932455273626	0.5254067544726374
MBOAT7	Mesenchymal_cells	NA19099	-10.724714691811	-0.479788968438971	-21.5457742378353	-22.0255632062742	0.381086011589217	0.618913988410783
MBOAT7	Mesenchymal_cells	NA19093	-10.9779233099666	-0.81035069847923	-21.8418640984921	-22.6522147969714	0.555297917471151	0.444702082528849
MBOAT7	Mesenchymal_cells	NA18522	-10.7604187203476	-0.553684998589446	-21.6159559555314	-22.1696409541209	0.42517233640157	0.57482766359843
MBOAT7	Foregut_endodermal_cells	NA19099	-10.8735877541089	-0.756527383632612	-21.8185464901841	-22.5750738738167	0.530706723824523	0.469293276175477
MBOAT7	Foregut_endodermal_cells	NA19093	-10.8814498728533	-0.608048517895469	-21.8325918414994	-22.4406403593948	0.455587756137916	0.544412243862084
MBOAT7	Foregut_endodermal_cells	NA18522	-10.6926926511273	-0.608853097321955	-21.5815240628347	-22.1903771601566	0.456025602864005	0.543974397135995
TSEN34	Cardiac_fibroblasts	NA19099	-10.24369143602	-0.85044131396964	-20.835857385096	-21.6862986990656	0.572773650616449	0.427226349383551
TSEN34	Cardiac_fibroblasts	NA19093	-10.0338681778199	-0.827588680032768	-20.5288358407647	-21.3564245207975	0.56289799061167	0.43710200938833
TSEN34	Cardiac_fibroblasts	NA18522	-10.1220567621405	-0.813983996586959	-20.6653286363244	-21.4793126329113	0.55691072103384	0.44308927896616
TSEN34	Activated_fibroblasts	NA19099	-10.1831706610011	-0.834772797057774	-20.9317136023432	-21.7664863994009	0.56602692980887	0.43397307019113
TSEN34	Activated_fibroblasts	NA19093	-9.90937979688889	-0.780363937657	-20.6303788567026	-21.4107427943596	0.541760789550092	0.458239210449908
TSEN34	Activated_fibroblasts	NA18522	-9.88630425466795	-0.731325099807478	-20.5523745935272	-21.2836996933347	0.518729164517142	0.481270835482858
TSEN34	Cardiomyocytes	NA19099	-10.0503239045074	-0.734970332409716	-20.7032176593206	-21.4381879917303	0.520480315042581	0.479519684957419
TSEN34	Cardiomyocytes	NA19093	-9.98088688378886	-0.679179976028923	-20.5910680899155	-21.2702480659444	0.492967399175352	0.507032600824648
TSEN34	Cardiomyocytes	NA18522	-9.99164951217289	-0.752117304467212	-20.5970741945762	-21.3491914990434	0.528632533013665	0.471367466986335
TSEN34	Epithelial_cells	NA19099	-10.21039267440723	-0.5164783828654933	-20.75598724359024	-21.27246562645573	0.40338208739122194	0.5966179126087781
TSEN34	Epithelial_cells	NA19093	-9.757639290475948	-0.4193068788243508	-20.01316836490585	-20.43247524373021	0.3424976092560462	0.6575023907439538
TSEN34	Epithelial_cells	NA18522	-10.180232857357227	-0.5418554972024161	-20.71171221269658	-21.253567709898995	0.41833203283497156	0.5816679671650284
TSEN34	Mesenchymal_cells	NA19099	-10.0594274315243	-0.787396423577643	-20.6038163994097	-21.3912128229873	0.544972045554931	0.455027954445069
TSEN34	Mesenchymal_cells	NA19093	-10.1382712727115	-0.574619961402949	-20.6606493060067	-21.2352692674097	0.437081240983474	0.562918759016526
TSEN34	Mesenchymal_cells	NA18522	-9.98325733541016	-0.749804948388686	-20.5377392626035	-21.2875442109922	0.527541302415531	0.472458697584469
TSEN34	Foregut_endodermal_cells	NA19099	-10.3226691627716	-0.797654471975285	-21.0813324698408	-21.8789869418161	0.54961588524618	0.45038411475382
TSEN34	Foregut_endodermal_cells	NA19093	-10.2180252583222	-0.76633058667846	-20.936156972942	-21.7024875596204	0.535284824410162	0.464715175589838
TSEN34	Foregut_endodermal_cells	NA18522	-10.098991597032	-0.692587205031753	-20.7583634891209	-21.4509506941527	0.499719933828134	0.500280066171866
RPS9	Cardiac_fibroblasts	NA19099	-6.82813723576139	-1.03015016180948	-15.0039175313242	-16.0340676931337	0.643046644217245	0.356953355782755
RPS9	Cardiac_fibroblasts	NA19093	-6.73539505977909	-0.970241395993144	-14.8790829973262	-15.8493243933194	0.621008459978986	0.378991540021014
RPS9	Cardiac_fibroblasts	NA18522	-6.77788798440209	-1.02756166649458	-14.9492342286547	-15.9767958951493	0.642121475246981	0.357878524753018
RPS9	Activated_fibroblasts	NA19099	-6.41456384907707	-0.830466075939889	-14.5839211341092	-15.4143872100491	0.564153898405991	0.435846101594009
RPS9	Activated_fibroblasts	NA19093	-6.38579847412307	-0.863561314537774	-14.5996581523196	-15.4632194668574	0.578342250666436	0.421657749333564
RPS9	Activated_fibroblasts	NA18522	-6.45296165616638	-0.918172069771845	-14.6788596915001	-15.5970317612719	0.60075182771634	0.39924817228366
RPS9	Cardiomyocytes	NA19099	-6.93580124003463	-0.716938744540812	-15.3030321656304	-16.0199709101713	0.511755387963044	0.488244612036956
RPS9	Cardiomyocytes	NA19093	-7.06940415133658	-0.420539037069592	-15.6085035037296	-16.0290425407992	0.343307257338349	0.656692742661651
RPS9	Cardiomyocytes	NA18522	-7.10736655668225	-0.560924459748946	-15.5457516982816	-16.1066761580305	0.429318751929135	0.570681248070865
RPS9	Epithelial_cells	NA19099	-6.520452583239228	-0.699174473962108	-14.535542211730869	-15.234716685692977	0.5030045828539406	0.49699541714605944
RPS9	Epithelial_cells	NA19093	-6.649587980306731	-0.547743326579063	-14.482604385194456	-15.03034771177352	0.42174673213144154	0.5782532678685585
RPS9	Epithelial_cells	NA18522	-6.611294930835327	-0.6431469752243827	-14.721486492307456	-15.36463346753184	0.4743643438803059	0.5256356561196941
RPS9	Mesenchymal_cells	NA19099	-6.73381758512459	-1.04055282088691	-14.9283494366761	-15.968902257563	0.646740661172123	0.353259338827877
RPS9	Mesenchymal_cells	NA19093	-6.85900580184035	-0.953199996624724	-15.1413780246567	-16.0945780212814	0.614494568515765	0.385505431484235
RPS9	Mesenchymal_cells	NA18522	-6.74302493616961	-1.05889530993428	-15.1100032190965	-16.1688985290308	0.653161251903229	0.346838748096771
RPS9	Foregut_endodermal_cells	NA19099	-6.44039425283814	-0.98012130113754	-14.4532198566243	-15.4333411577619	0.624734424050781	0.375265575949219
RPS9	Foregut_endodermal_cells	NA19093	-6.37674349167484	-0.956750322431528	-14.3206230184727	-15.2773733409043	0.615860811658579	0.384139188341421
RPS9	Foregut_endodermal_cells	NA18522	-6.40024516534104	-0.911633773754843	-14.31611810876	-15.2277518825149	0.598132872559541	0.401867127440459
LENG8-AS1	Cardiac_fibroblasts	NA19099	-11.8325553772361	-0.420166146397577	-22.875525842574	-23.2956919889716	0.343062337078827	0.656937662921173
LENG8-AS1	Cardiac_fibroblasts	NA19093	-11.9638617714148	-0.400461110778153	-23.0398958810126	-23.4403569917907	0.329988974510577	0.670011025489423
LENG8-AS1	Cardiac_fibroblasts	NA18522	-11.8612510264471	-0.467788317644061	-22.9351260622976	-23.4029143799417	0.373613895489151	0.626386104510849
LENG8-AS1	Activated_fibroblasts	NA19099	-12.1113494971011	-0.436800973968044	-23.3808801610061	-23.8176811349741	0.353899990663879	0.646100009336121
LENG8-AS1	Activated_fibroblasts	NA19093	-12.0403884787228	-0.421718576488228	-23.3313368897873	-23.7530554662756	0.344081395661173	0.655918604338827
LENG8-AS1	Activated_fibroblasts	NA18522	-12.0420366587617	-0.322299274402766	-23.3087267484722	-23.6310260228749	0.275518660837589	0.724481339162411
LENG8-AS1	Cardiomyocytes	NA19099	-11.7098851940329	-0.411480873947529	-22.7895976716961	-23.2010785456437	0.337331804900033	0.662668195099967
LENG8-AS1	Cardiomyocytes	NA19093	-11.804443873576	-0.452189592196472	-22.886310532008	-23.3385001242045	0.363766466623467	0.636233533376533
LENG8-AS1	Cardiomyocytes	NA18522	-11.6243570660968	-0.399391431085121	-22.6645475508636	-23.0639389819487	0.329271893867584	0.670728106132416
LENG8-AS1	Epithelial_cells	NA19099	-11.91765063428545	-0.5613273975267816	-22.900602299053944	-23.461929696580725	0.42954865464173075	0.5704513453582692
LENG8-AS1	Epithelial_cells	NA19093	-11.72835923296646	-0.4149415930072636	-22.646979092776675	-23.06192068578394	0.33962114967868173	0.6603788503213183
LENG8-AS1	Epithelial_cells	NA18522	-11.893895961095692	-0.6358411610766055	-22.86025564437798	-23.496096805454584	0.4705100853624258	0.5294899146375742
LENG8-AS1	Mesenchymal_cells	NA19099	-11.9614946870421	-0.434963684881364	-23.1255194571884	-23.5604831420698	0.352711827001968	0.647288172998032
LENG8-AS1	Mesenchymal_cells	NA19093	-12.0417761120664	-0.456348469887903	-23.2026452625919	-23.6589937324798	0.366406989460307	0.633593010539693
LENG8-AS1	Mesenchymal_cells	NA18522	-12.1123259148474	-0.399014078493899	-23.2854160622109	-23.6844301407048	0.32901874511855	0.67098125488145
LENG8-AS1	Foregut_endodermal_cells	NA19099	-11.9191464246963	-0.266920757797902	-23.0786816192115	-23.3456023770094	0.23426625251035	0.76573374748965
LENG8-AS1	Foregut_endodermal_cells	NA19093	-11.8703753639593	-0.378922531058024	-23.0342745036135	-23.4131970346715	0.315401354255209	0.684598645744791
LENG8-AS1	Foregut_endodermal_cells	NA18522	-11.8036792731598	-0.56715962244218	-22.9651559551339	-23.5323155775761	0.43286597211719	0.56713402788281
LENG8	Cardiac_fibroblasts	NA19099	-11.0295707352185	-0.751541229801838	-21.8981449373894	-22.6496861671912	0.528360911928342	0.471639088071658
LENG8	Cardiac_fibroblasts	NA19093	-11.1900800696198	-0.576871054543506	-22.1036088810645	-22.680479935608	0.438346998337214	0.561653001662786
LENG8	Cardiac_fibroblasts	NA18522	-11.0497886012875	-0.593576489493355	-21.9359560277466	-22.5295325172399	0.447651719921069	0.552348280078931
LENG8	Activated_fibroblasts	NA19099	-11.3049451063942	-0.621223614550079	-22.4223579844305	-23.0435815989806	0.462713396496546	0.537286603503454
LENG8	Activated_fibroblasts	NA19093	-11.3457430861769	-0.495745013660677	-22.5292630957156	-23.0250081093763	0.39088306222904	0.60911693777096
LENG8	Activated_fibroblasts	NA18522	-11.2746948999601	-0.519455663630332	-22.4099597628572	-22.9294154264875	0.405155744778214	0.594844255221786
LENG8	Cardiomyocytes	NA19099	-10.8063474520691	-0.593037833751513	-21.7218872132255	-22.314925046977	0.447354114202162	0.552645885797838
LENG8	Cardiomyocytes	NA19093	-10.9071952853106	-0.601305237370454	-21.8364365381063	-22.4377417754768	0.45190422607608	0.54809577392392
LENG8	Cardiomyocytes	NA18522	-10.632611498196	-0.671064348473621	-21.4769742585571	-22.1480386070307	0.488835768718597	0.511164231281403
LENG8	Epithelial_cells	NA19099	-11.08289785078791	-0.8436430566044031	-21.90998035462268	-22.75362341122708	0.5698593611190794	0.4301406388809205
LENG8	Epithelial_cells	NA19093	-11.02371789159739	-1.065090129570148	-21.78305599881783	-22.848146128387977	0.6553032140060194	0.34469678599398057
LENG8	Epithelial_cells	NA18522	-11.1338309822359	-0.7962207796585616	-21.96557262363539	-22.76179340329395	0.5489697099036481	0.4510302900963519
LENG8	Mesenchymal_cells	NA19099	-11.0674473930127	-0.651793707748563	-22.0058703788018	-22.6576640865504	0.478889781483979	0.521110218516021
LENG8	Mesenchymal_cells	NA19093	-11.2914555248771	-0.477639146241856	-22.25868542196	-22.7363245682018	0.379754025305033	0.620245974694967
LENG8	Mesenchymal_cells	NA18522	-11.1435465970688	-0.611117102411349	-22.1156609393661	-22.7267780417774	0.457255770589146	0.542744229410854
LENG8	Foregut_endodermal_cells	NA19099	-11.0035426304522	-0.784434946591272	-21.98507880133	-22.7695137479213	0.543622493392196	0.456377506607804
LENG8	Foregut_endodermal_cells	NA19093	-11.3090311876441	-0.98831045307368	-22.3719303943534	-23.3602408474271	0.627794982077329	0.372205017922671
LENG8	Foregut_endodermal_cells	NA18522	-11.0950802139505	-0.81563452545965	-22.1062586298247	-22.9218931552843	0.557641449471874	0.442358550528126
CDC42EP5	Cardiac_fibroblasts	NA19099	-10.2241934879482	-0.0991503365275009	-20.8081720161793	-20.9073223527068	0.0943934479551104	0.90560655204489
CDC42EP5	Cardiac_fibroblasts	NA19093	-10.0707366552797	0.0082521556031132	-20.5823011975831	-20.57404904198	0.0082182000334744	0.991781799966526
CDC42EP5	Cardiac_fibroblasts	NA18522	-9.93468324806851	-0.14444436012699	-20.3920874307881	-20.5365317909151	0.134496932455835	0.865503067544165
CDC42EP5	Activated_fibroblasts	NA19099	-10.3987398946228	-0.0907225448493172	-21.2323709669792	-21.3230935118285	0.0867289324882639	0.913271067511736
CDC42EP5	Activated_fibroblasts	NA19093	-10.2667801708967	-0.128945525433846	-21.1331494668987	-21.2620949923326	0.1209781514248	0.8790218485752
CDC42EP5	Activated_fibroblasts	NA18522	-10.4333003963024	-0.0805416899364886	-21.3198061912832	-21.4003478812197	0.0773835610387917	0.922616438961208
CDC42EP5	Cardiomyocytes	NA19099	-11.8250668146604	0.414446448879637	-22.9139917882779	-22.4995453393983	0.339294086003801	0.660705913996199
CDC42EP5	Cardiomyocytes	NA19093	-11.0532656761582	0.297932987400234	-22.0178441628101	-21.7199111754098	0.257648915042882	0.742351084957118
CDC42EP5	Cardiomyocytes	NA18522	-10.9722852055734	0.47910393235669	-21.9075032650715	-21.4283993327148	0.380661887921911	0.619338112078089
CDC42EP5	Epithelial_cells	NA19099	-12.027262336494458	-0.417756632856726	-23.0224417129715	-23.440198345828225	0.34147752834222356	0.6585224716577764
CDC42EP5	Epithelial_cells	NA19093	-10.864723988877795	-0.1898298899787	-21.57614593542324	-21.765975825401934	0.17290018005503827	0.8270998199449617
CDC42EP5	Epithelial_cells	NA18522	-11.836863099486688	-0.1795802667946198	-22.796344731893104	-22.975924998687724	0.1643791243579712	0.8356208756420288
CDC42EP5	Mesenchymal_cells	NA19099	-11.3338663756548	0.142847803621585	-22.3516979293104	-22.2088501256888	0.133114004235126	0.866885995764874
CDC42EP5	Mesenchymal_cells	NA19093	-10.8748522775435	-0.420675913724885	-21.7019573238924	-22.1226332376173	0.343397137093188	0.656602862906812
CDC42EP5	Mesenchymal_cells	NA18522	-10.9839018797116	0.0411736144804352	-21.9099952418674	-21.8688216273869	0.0403374958231649	0.959662504176835
CDC42EP5	Foregut_endodermal_cells	NA19099	-11.1730576470075	0.665692953413338	-22.1980791322666	-21.5323861788533	0.486082716445217	0.513917283554783
CDC42EP5	Foregut_endodermal_cells	NA19093	-10.6012648269948	0.530251007121258	-21.4628426482936	-20.9325916411723	0.411542755819776	0.588457244180224
CDC42EP5	Foregut_endodermal_cells	NA18522	-10.797360569573	0.652445892560433	-21.7205955140506	-21.0681496214902	0.479229530852072	0.520770469147928
RDH13	Cardiac_fibroblasts	NA19099	-12.5382507022855	-0.269460576912014	-23.6443392965337	-23.9137998734457	0.236208610055986	0.763791389944014
RDH13	Cardiac_fibroblasts	NA19093	-12.2040201484876	-0.420705282251529	-23.3113136793844	-23.7320189616359	0.34341642026868	0.65658357973132
RDH13	Cardiac_fibroblasts	NA18522	-12.645554330044	-0.0414814735672132	-23.8013406022461	-23.8428220758133	0.0406328911729593	0.959367108827041
RDH13	Activated_fibroblasts	NA19099	-12.2746827171887	-0.395389344182693	-23.5635081628796	-23.9588975070623	0.326582203100838	0.673417796899162
RDH13	Activated_fibroblasts	NA19093	-11.7225846247216	-0.0725372857365763	-22.9737893269461	-23.0463266126827	0.0699689308796672	0.930031069120333
RDH13	Activated_fibroblasts	NA18522	-12.1096336498854	-0.0753072125067078	-23.3835377644048	-23.4588449769115	0.0725414842979689	0.927458515702031
RDH13	Cardiomyocytes	NA19099	-11.5484083785154	-0.28819609706709	-22.6107449397791	-22.8989410368462	0.250385419395456	0.749614580604544
RDH13	Cardiomyocytes	NA19093	-11.3037628635436	-0.365030769781701	-22.3194442524634	-22.6844750222451	0.305824709072801	0.694175290927199
RDH13	Cardiomyocytes	NA18522	-11.7524564739389	-0.288388648254333	-22.8025371103296	-23.090925758584	0.250529744677503	0.749470255322497
RDH13	Epithelial_cells	NA19099	-12.021611565767158	-0.4301348561000359	-23.016207332608477	-23.44634218870851	0.3495786244813679	0.6504213755186321
RDH13	Epithelial_cells	NA19093	-11.511444071632868	-0.3290121834486256	-22.390258245793845	-22.71927042924247	0.28036575093323757	0.7196342490667624
RDH13	Epithelial_cells	NA18522	-12.341551771519388	-0.4746811624551341	-23.343735904927037	-23.818417067382168	0.3779166316174254	0.6220833683825746
RDH13	Mesenchymal_cells	NA19099	-12.186550636433	-0.481359938729675	-23.3890179897241	-23.8703779284538	0.382057543753618	0.617942456246382
RDH13	Mesenchymal_cells	NA19093	-12.1092551343937	-0.173569864378134	-23.2838372774095	-23.4574071417876	0.159341582967372	0.840658417032628
RDH13	Mesenchymal_cells	NA18522	-12.3990489827243	-0.254824708065872	-23.6058384222433	-23.8606631303092	0.224947653520974	0.775052346479026
RDH13	Foregut_endodermal_cells	NA19099	-12.0052712496936	-0.3254469851578	-23.1743662288953	-23.4998132140531	0.277795533192936	0.722204466807064
RDH13	Foregut_endodermal_cells	NA19093	-11.8116591544307	-0.847700449835852	-22.967424344128	-23.8151247939639	0.571601075037321	0.428398924962679
RDH13	Foregut_endodermal_cells	NA18522	-12.1767730481792	-0.489548248660739	-23.3839851213889	-23.8735333700496	0.38709678849998	0.61290321150002
PPP1R12C	Cardiac_fibroblasts	NA19099	-11.4176913642768	-0.502634547756578	-22.3841933344718	-22.8868278822284	0.395065171206784	0.604934828793216
PPP1R12C	Cardiac_fibroblasts	NA19093	-11.5396960651242	-0.489697033613559	-22.5383282295906	-23.0280252632041	0.387187972491796	0.612812027508204
PPP1R12C	Cardiac_fibroblasts	NA18522	-11.4781654495906	-0.500149986640508	-22.4764733281008	-22.9766233147413	0.393560304961492	0.606439695038508
PPP1R12C	Activated_fibroblasts	NA19099	-11.348934730015	-0.533774316376654	-22.4770841201063	-23.010858436483	0.413612424492206	0.586387575507794
PPP1R12C	Activated_fibroblasts	NA19093	-11.2698776217866	-0.497756019639922	-22.4370741688276	-22.9348301884675	0.392106769179551	0.607893230820449
PPP1R12C	Activated_fibroblasts	NA18522	-11.2961953525276	-0.493589529612514	-22.4363824694743	-22.9299719990869	0.389568704356384	0.610431295643616
PPP1R12C	Cardiomyocytes	NA19099	-11.3746536718956	-0.511078571900487	-22.4124771604656	-22.9235557323661	0.400151749687478	0.599848250312522
PPP1R12C	Cardiomyocytes	NA19093	-11.4348425877852	-0.523426036755293	-22.4724832039489	-22.9959092407042	0.407512816099983	0.592487183900017
PPP1R12C	Cardiomyocytes	NA18522	-11.3929298211673	-0.628065138416932	-22.406317928457	-23.0343830668739	0.466376710005477	0.533623289994523
PPP1R12C	Epithelial_cells	NA19099	-11.544786068290602	-0.6355943763282816	-22.47182323870877	-23.10741761503705	0.4703793992020896	0.5296206007979104
PPP1R12C	Epithelial_cells	NA19093	-11.261701465423386	-0.60950894701973	-22.084521095058307	-22.69403004207804	0.4563822513412641	0.5436177486587359
PPP1R12C	Epithelial_cells	NA18522	-11.575713042442707	-0.6585339222075676	-22.497020715705403	-23.15555463791297	0.4823903655172481	0.5176096344827519
PPP1R12C	Mesenchymal_cells	NA19099	-11.3299405649365	-0.430508959122999	-22.34667706502	-22.777186024143	0.349821903575573	0.650178096424427
PPP1R12C	Mesenchymal_cells	NA19093	-11.5561029504033	-0.608755246127647	-22.6002535679614	-23.2090088140891	0.455972371715252	0.544027628284748
PPP1R12C	Mesenchymal_cells	NA18522	-11.4375469836342	-0.487662831649128	-22.4848609849174	-22.9725238165665	0.385940120300214	0.614059879699786
PPP1R12C	Foregut_endodermal_cells	NA19099	-11.4176706066791	-0.585433572027686	-22.4970074794972	-23.0824410515249	0.443135631349852	0.556864368650148
PPP1R12C	Foregut_endodermal_cells	NA19093	-11.4798530449264	-0.570725816870652	-22.5789814572636	-23.1497072741343	0.434884880278436	0.565115119721564
PPP1R12C	Foregut_endodermal_cells	NA18522	-11.3248088633086	-0.48934308498886	-22.3938187191844	-22.8831618041733	0.386971030126514	0.613028969873486
TNNT1	Cardiac_fibroblasts	NA19099	-10.067229438654	1.722258315807	-20.5829516107817	-18.8606932949747	0.821337783726564	0.178662216273437
TNNT1	Cardiac_fibroblasts	NA19093	-9.67015930833353	1.02461791409871	-19.98992408041	-18.9653061663113	0.641066417329565	0.358933582670435
TNNT1	Cardiac_fibroblasts	NA18522	-10.3218093496382	1.61309511267649	-20.9504732854141	-19.3373781727376	0.800730104166135	0.199269895833865
TNNT1	Activated_fibroblasts	NA19099	-8.62909610879691	0.58827565121662	-18.5642716277447	-17.9759959765281	0.444716037100096	0.555283962899904
TNNT1	Activated_fibroblasts	NA19093	-8.510066090038	0.0789892216205316	-18.4688522660619	-18.3898630444413	0.075950115848279	0.924049884151721
TNNT1	Activated_fibroblasts	NA18522	-9.13274212209639	0.915509427519357	-19.4193608994106	-18.5038514718913	0.599687356138974	0.400312643861026
TNNT1	Cardiomyocytes	NA19099	-12.4152413940885	1.05506988462624	-23.5098046690385	-22.4547347844122	0.651831905141209	0.348168094858791
TNNT1	Cardiomyocytes	NA19093	-11.4101118523577	1.05620528403696	-22.4438608800308	-21.3876555959939	0.652226990658562	0.347773009341438
TNNT1	Cardiomyocytes	NA18522	-11.7177441844879	0.759174121530943	-22.7654928913403	-22.0063187698094	0.531947177821552	0.468052822178448
TNNT1	Epithelial_cells	NA19099	-9.909160810281676	0.6695490848004758	-20.32942839228561	-19.65987930748513	0.4880606330087369	0.5119393669912631
TNNT1	Epithelial_cells	NA19093	-9.551374958937496	0.2845887620490614	-19.698338153544345	-19.413749391495283	0.24767642528181022	0.7523235747181898
TNNT1	Epithelial_cells	NA18522	-9.610356061914086	0.4986537517960379	-19.89260371678092	-19.39394996498488	0.3926522495960495	0.6073477504039505
TNNT1	Mesenchymal_cells	NA19099	-11.0175056345202	0.947029811919634	-21.9398920644681	-20.9928622525485	0.612108575359247	0.387891424640753
TNNT1	Mesenchymal_cells	NA19093	-9.94572195375243	0.791675145205385	-20.3764408623335	-19.5847657171281	0.546914824236307	0.453085175763693
TNNT1	Mesenchymal_cells	NA18522	-10.6932000204632	0.823009110316256	-21.5261160488248	-20.7031069385086	0.560891660929594	0.439108339070406
TNNT1	Foregut_endodermal_cells	NA19099	-12.3886537419981	1.15215799319389	-23.5853164378668	-22.4331584446729	0.68404579386589	0.31595420613411
TNNT1	Foregut_endodermal_cells	NA19093	-10.9036428628594	0.996115292524251	-21.8613263829542	-20.86521109043	0.63068867538981	0.36931132461019
TNNT1	Foregut_endodermal_cells	NA18522	-11.1857515071617	0.816773236571223	-22.2207988303894	-21.4040255938182	0.558144881382475	0.441855118617525
TNNI3	Cardiac_fibroblasts	NA19099	-12.7997696519326	0.721723743178138	-23.9078312504098	-23.1861075072317	0.514086057194824	0.485913942805176
TNNI3	Cardiac_fibroblasts	NA19093	-11.3442940430935	0.711459140131467	-22.2977347207365	-21.5862755806051	0.509072657195065	0.490927342804935
TNNI3	Cardiac_fibroblasts	NA18522	-12.6012432061383	1.08533047861321	-23.7550088809329	-22.6696784023197	0.662209864968746	0.337790135031254
TNNI3	Activated_fibroblasts	NA19099	-12.725970189554	0.274922685249933	-24.047940359344	-23.7730176740941	0.240369148375903	0.759630851624097
TNNI3	Activated_fibroblasts	NA19093	-11.2602450798974	0.341482645443918	-22.4253043800545	-22.0838217346106	0.28928419832992	0.71071580167008
TNNI3	Activated_fibroblasts	NA18522	-13.2925248271835	0.475186801006171	-24.5783064501828	-24.1031196491766	0.378231101439692	0.621768898560308
TNNI3	Cardiomyocytes	NA19099	-11.2252550679812	2.08864246186477	-22.2371810599952	-20.1485385981305	0.87614484015513	0.12385515984487
TNNI3	Cardiomyocytes	NA19093	-9.21905351220244	1.60268927087608	-19.4438726319338	-17.8411833610577	0.798645707009425	0.201354292990575
TNNI3	Cardiomyocytes	NA18522	-9.71012392570648	2.04610209563937	-20.1827139593104	-18.1366118636711	0.870762320821133	0.129237679178867
TNNI3	Epithelial_cells	NA19099	-10.901398890367483	-0.2081564005627996	-21.679909150465857	-21.888065551028657	0.18791998299247703	0.812080017007523
TNNI3	Epithelial_cells	NA19093	-10.572416068979374	-0.3268395100067493	-21.18423915515869	-21.511078665165435	0.278800520961354	0.721199479038646
TNNI3	Epithelial_cells	NA18522	-11.074423090986544	-0.1212778726819827	-21.8917291966592	-22.013007069341185	0.11421221083620159	0.8857877891637984
TNNI3	Mesenchymal_cells	NA19099	-11.9249371075902	0.150591587444879	-23.0820206383783	-22.9314290509335	0.139801057023782	0.860198942976218
TNNI3	Mesenchymal_cells	NA19093	-10.8715170143538	-0.205072095375062	-21.697406291651	-21.902478387026	0.185411413775321	0.814588586224679
TNNI3	Mesenchymal_cells	NA18522	-11.8211807478111	0.252211272834923	-22.9480021271119	-22.695790854277	0.222919455284889	0.777080544715111
TNNI3	Foregut_endodermal_cells	NA19099	-11.9395371413439	0.230962372677546	-23.1014472915623	-22.8704849188848	0.206230667112009	0.793769332887991
TNNI3	Foregut_endodermal_cells	NA19093	-10.6575367827571	0.146762835864312	-21.5381402453586	-21.3913774094942	0.136501255932971	0.863498744067029
TNNI3	Foregut_endodermal_cells	NA18522	-11.3632898578409	0.503050050428989	-22.4411326691307	-21.9380826187017	0.395316471033278	0.604683528966722
PPP6R1	Cardiac_fibroblasts	NA19099	-11.4432139361836	-0.510832196575588	-22.415261665801	-22.9260938623765	0.400003943672792	0.599996056327208
PPP6R1	Cardiac_fibroblasts	NA19093	-11.6128576639396	-0.468705398749485	-22.626862815592	-23.0955682143415	0.374188079023596	0.625811920976404
PPP6R1	Cardiac_fibroblasts	NA18522	-11.4563727710028	-0.662687693504768	-22.4496802815368	-23.1123679750416	0.48453593836574	0.51546406163426
PPP6R1	Activated_fibroblasts	NA19099	-11.4195439046867	-0.526513589272106	-22.5643385025215	-23.0908520917936	0.409339330215684	0.590660669784316
PPP6R1	Activated_fibroblasts	NA19093	-11.3764277567416	-0.490232994057941	-22.5662932180305	-23.0565262120885	0.387516327497878	0.612483672502122
PPP6R1	Activated_fibroblasts	NA18522	-11.3230244193625	-0.434813434504193	-22.4692534606796	-22.9040668951838	0.352614564403176	0.647385435596824
PPP6R1	Cardiomyocytes	NA19099	-10.7182192690335	-0.664289739109407	-21.6090200206044	-22.2733097597138	0.485361074170926	0.514638925829074
PPP6R1	Cardiomyocytes	NA19093	-10.9116923159091	-0.501169353696991	-21.8420823538167	-22.3432517075137	0.394178174636833	0.605821825363167
PPP6R1	Cardiomyocytes	NA18522	-10.7993355822154	-0.715799796377048	-21.6913897292387	-22.4071895256158	0.511198985862279	0.488801014137721
PPP6R1	Epithelial_cells	NA19099	-11.272431795029531	-0.521142637354405	-22.144639200573412	-22.66578183792782	0.40615838545466243	0.5938416145453376
PPP6R1	Epithelial_cells	NA19093	-11.063655691904078	-0.6496063175175415	-21.834336958828757	-22.48394327634629	0.47774866250145587	0.5222513374985441
PPP6R1	Epithelial_cells	NA18522	-11.357953564637368	-0.6160104783426162	-22.2390464527138	-22.855056931056414	0.4599051346843236	0.5400948653156764
PPP6R1	Mesenchymal_cells	NA19099	-11.2360813315343	-0.497708748364779	-22.2259684265332	-22.723677174898	0.392078032612158	0.607921967387842
PPP6R1	Mesenchymal_cells	NA19093	-11.464509694991	-0.582612844320508	-22.4831016392108	-23.0657144835313	0.441562651164631	0.558437348835369
PPP6R1	Mesenchymal_cells	NA18522	-11.3558099742974	-0.576024583214366	-22.3834598210537	-22.959484404268	0.43787137390155	0.56212862609845
PPP6R1	Foregut_endodermal_cells	NA19099	-11.2240657386633	-0.591031492628726	-22.2612356360562	-22.8522671286849	0.446244204979224	0.553755795020776
PPP6R1	Foregut_endodermal_cells	NA19093	-11.1922514934852	-0.679991553385769	-22.2276171039921	-22.9076086573778	0.493378728418053	0.506621271581947
PPP6R1	Foregut_endodermal_cells	NA18522	-11.0835489240642	-0.669361348942196	-22.0915942311799	-22.7609555801221	0.48796451461015	0.51203548538985
HSPBP1	Cardiac_fibroblasts	NA19099	-11.2237127186805	-0.575207134440547	-22.1444601339902	-22.7196672684307	0.43741167468073	0.56258832531927
HSPBP1	Cardiac_fibroblasts	NA19093	-11.3348968613686	-0.635504216066622	-22.2860126448781	-22.9215168609447	0.470331646317467	0.529668353682533
HSPBP1	Cardiac_fibroblasts	NA18522	-11.1939614239729	-0.696951261760482	-22.1211283477683	-22.8180796095288	0.501898427424901	0.498101572575099
HSPBP1	Activated_fibroblasts	NA19099	-10.9728721865382	-0.769874769906487	-22.0001567605956	-22.7700315305021	0.536928944888164	0.463071055111836
HSPBP1	Activated_fibroblasts	NA19093	-11.0425839006537	-0.734178138483692	-22.1554637207428	-22.8896418592265	0.520100291954644	0.479899708045356
HSPBP1	Activated_fibroblasts	NA18522	-10.9104484807735	-0.746131491778119	-21.9514606517876	-22.6975921435657	0.525802554236947	0.474197445763053
HSPBP1	Cardiomyocytes	NA19099	-10.798593530501	-0.763263616195193	-21.7120188673052	-22.4752824835004	0.533857368820327	0.466142631179673
HSPBP1	Cardiomyocytes	NA19093	-10.9773650023341	-0.651410377196409	-21.9240908361708	-22.5755012133672	0.478689985724727	0.521310014275273
HSPBP1	Cardiomyocytes	NA18522	-10.9320421439474	-0.687739985232721	-21.8577900125123	-22.545529997745	0.497289079703716	0.502710920296284
HSPBP1	Epithelial_cells	NA19099	-10.769490459336035	-0.8426991062561592	-21.5094090605446	-22.35210816680076	0.5694531380161577	0.4305468619838423
HSPBP1	Epithelial_cells	NA19093	-10.952853149483586	-0.8916281713542666	-21.691379372326704	-22.58300754368097	0.5900123211637589	0.4099876788362411
HSPBP1	Epithelial_cells	NA18522	-10.864114398621108	-0.7827856586729744	-21.62575760480668	-22.40854326347965	0.542869174435195	0.457130825564805
HSPBP1	Mesenchymal_cells	NA19099	-10.8800600106587	-0.707132810828163	-21.7564357063823	-22.4635685172105	0.506944142839043	0.493055857160957
HSPBP1	Mesenchymal_cells	NA19093	-11.1117802135562	-0.713113447366077	-22.021431707108	-22.7345451544741	0.509884130451851	0.490115869548149
HSPBP1	Mesenchymal_cells	NA18522	-10.8223927097667	-0.612917579600825	-21.6982127037013	-22.3111302833021	0.458232090009753	0.541767909990247
HSPBP1	Foregut_endodermal_cells	NA19099	-10.9312069445866	-0.745502643242094	-21.8927303607571	-22.6382330039991	0.525504262086933	0.474495737913067
HSPBP1	Foregut_endodermal_cells	NA19093	-11.2506754325764	-0.507731108939027	-22.3000966671401	-22.8078277760791	0.398140415331624	0.601859584668376
HSPBP1	Foregut_endodermal_cells	NA18522	-11.0428121198892	-0.844688169760659	-22.0396128171427	-22.8843009869034	0.570308671928613	0.429691328071387
BRSK1	Cardiac_fibroblasts	NA19099	-12.1087739871456	-0.285367792845882	-23.1864944110782	-23.4718622039241	0.24826228028651	0.75173771971349
BRSK1	Cardiac_fibroblasts	NA19093	-12.1905502341593	-0.445844573452153	-23.2963309740969	-23.7421755475491	0.359716718651686	0.640283281348314
BRSK1	Cardiac_fibroblasts	NA18522	-12.0798153026437	-0.348767100080558	-23.1863484414175	-23.5351155414981	0.294442564594282	0.705557435405718
BRSK1	Activated_fibroblasts	NA19099	-12.5866697759913	-0.168192005139098	-23.9015688484754	-24.0697608536145	0.154808462014567	0.845191537985433
BRSK1	Activated_fibroblasts	NA19093	-12.7947979090776	-0.290041627309002	-24.1165657417449	-24.4066073690539	0.251767579971886	0.748232420028114
BRSK1	Activated_fibroblasts	NA18522	-12.5743541152272	-0.186313705818595	-23.8787279060339	-24.0650416118525	0.169986825825959	0.830013174174041
BRSK1	Cardiomyocytes	NA19099	-12.0387470252997	-0.519921406586594	-23.1377461655883	-23.6576675721749	0.405432724794388	0.594567275205612
BRSK1	Cardiomyocytes	NA19093	-11.9682620973181	-0.343037580607142	-23.0613768297267	-23.4044144103338	0.290388456573523	0.709611543426477
BRSK1	Cardiomyocytes	NA18522	-11.9308973867027	-0.383562822004389	-22.9888811801058	-23.3724440021102	0.318570732048411	0.681429267951589
BRSK1	Epithelial_cells	NA19099	-11.839549412214264	-0.6250904018197474	-22.812621546016096	-23.437711947835844	0.4647869579010453	0.5352130420989547
BRSK1	Epithelial_cells	NA19093	-11.77741630823601	-0.5022346451705602	-22.70390053381288	-23.20613517898344	0.3948232078267171	0.6051767921732829
BRSK1	Epithelial_cells	NA18522	-11.814139560356372	-0.6893868544114632	-22.77073508641326	-23.460121940824724	0.49811629747747044	0.5018837025225296
BRSK1	Mesenchymal_cells	NA19099	-11.9500109969909	-0.330633933462082	-23.1118763184989	-23.442510251961	0.281531871952353	0.718468128047647
BRSK1	Mesenchymal_cells	NA19093	-11.8868589238434	-0.346775711508741	-23.0139349655155	-23.3607106770243	0.293036125662223	0.706963874337777
BRSK1	Mesenchymal_cells	NA18522	-12.0190059551841	-0.447102597053718	-23.1785878958474	-23.6256904929012	0.360521703680055	0.639478296319945
BRSK1	Foregut_endodermal_cells	NA19099	-12.0234891896546	-0.349511226924726	-23.1944480695958	-23.5439592965206	0.294967393528181	0.705032606471819
BRSK1	Foregut_endodermal_cells	NA19093	-11.7746156070168	-0.372694770565463	-22.9249570124914	-23.2976517830568	0.31112453417344	0.68887546582656
BRSK1	Foregut_endodermal_cells	NA18522	-11.9885866198295	-0.683700628949044	-23.1756098566862	-23.8593104856352	0.495254344445259	0.504745655554741
KMT5C	Cardiac_fibroblasts	NA19099	-11.8675095426434	-0.444899082256054	-22.9155915133244	-23.3604905955805	0.359111050164159	0.640888949835841
KMT5C	Cardiac_fibroblasts	NA19093	-11.9349023200001	-0.404422924176515	-23.0065532420041	-23.4109761661806	0.332638181870649	0.667361818129351
KMT5C	Cardiac_fibroblasts	NA18522	-11.8931020603602	-0.498331469201975	-22.9722091674846	-23.4705406366866	0.392456480442779	0.607543519557221
KMT5C	Activated_fibroblasts	NA19099	-11.5550703461611	-0.437918064628615	-22.7297823914572	-23.1677004560858	0.354621339968804	0.645378660031196
KMT5C	Activated_fibroblasts	NA19093	-11.4636582289102	-0.457002500237472	-22.6707547768436	-23.127757277081	0.366821243036481	0.633178756963519
KMT5C	Activated_fibroblasts	NA18522	-11.4882795960491	-0.461725943690539	-22.6692700513321	-23.1309959950226	0.369804974799074	0.630195025200926
KMT5C	Cardiomyocytes	NA19099	-11.5446519956612	-0.499261390911371	-22.6065223727549	-23.1057837636663	0.393021185744425	0.606978814255575
KMT5C	Cardiomyocytes	NA19093	-11.6931516906719	-0.611213069351741	-22.7644496551897	-23.3756627245414	0.457307853593095	0.542692146406905
KMT5C	Cardiomyocytes	NA18522	-11.5821089908062	-0.49164062418085	-22.6182648249885	-23.1099054491694	0.388377871455213	0.611622128544787
KMT5C	Epithelial_cells	NA19099	-11.488445087842589	-0.6675414375643279	-22.40510856309195	-23.07265000065628	0.4870318069391837	0.5129681930608163
KMT5C	Epithelial_cells	NA19093	-11.419012115546735	-0.6055001462697369	-22.27837040691277	-22.88387055318251	0.454198622159912	0.545801377840088
KMT5C	Epithelial_cells	NA18522	-11.620532558882765	-0.652227835185691	-22.54917121999415	-23.20139905517984	0.4791159606287775	0.5208840393712225
KMT5C	Mesenchymal_cells	NA19099	-11.491886774409	-0.437200144589276	-22.5519318188873	-22.9891319634766	0.354157843338933	0.645842156661067
KMT5C	Mesenchymal_cells	NA19093	-11.6410318012161	-0.332815699055121	-22.707875792399	-23.0406914914541	0.283097692246329	0.716902307753671
KMT5C	Mesenchymal_cells	NA18522	-11.5334470690968	-0.504419979618554	-22.6026124646499	-23.1070324442685	0.396144277502491	0.603855722497509
KMT5C	Foregut_endodermal_cells	NA19099	-11.7002651637973	-0.733585538893102	-22.8299460669501	-23.5635316058432	0.51981581930327	0.48018418069673
KMT5C	Foregut_endodermal_cells	NA19093	-11.5966590775793	-0.111719564953741	-22.7177936634648	-22.8295132284185	0.10570498599814	0.89429501400186
KMT5C	Foregut_endodermal_cells	NA18522	-11.711758987149	-0.574955299480834	-22.858430139604	-23.4333854390848	0.437269977431101	0.562730022568899
RPL28	Cardiac_fibroblasts	NA19099	-6.4163405298031	-0.528144353588676	-14.1673371576249	-14.6954815112136	0.41030177358671	0.58969822641329
RPL28	Cardiac_fibroblasts	NA19093	-6.31411628067608	-0.262639483331286	-14.0340873507285	-14.2967268340598	0.230980908457348	0.769019091542652
RPL28	Cardiac_fibroblasts	NA18522	-6.37591008829012	-0.459296575111775	-14.1424105909826	-14.6017071660944	0.368272137647029	0.631727862352971
RPL28	Activated_fibroblasts	NA19099	-5.87268055248312	-0.643130967126432	-13.5013546237065	-14.1444855908329	0.474355929385887	0.525644070614113
RPL28	Activated_fibroblasts	NA19093	-5.80699735071487	-0.578406681044323	-13.4225461302921	-14.0009528113364	0.439208825679019	0.560791174320981
RPL28	Activated_fibroblasts	NA18522	-5.9313297477686	-0.697276804908583	-13.626987881371	-14.3242646862795	0.50206055458777	0.49793944541223
RPL28	Cardiomyocytes	NA19099	-6.79296969594471	-0.648961541361219	-15.0089256788166	-15.6578872201778	0.477411818708676	0.522588181291324
RPL28	Cardiomyocytes	NA19093	-6.94672812293528	-0.136099092615668	-15.3629764784553	-15.499075571071	0.127243855485566	0.872756144514434
RPL28	Cardiomyocytes	NA18522	-6.94295101788873	-0.468799788802702	-15.2039809262803	-15.672780715083	0.374247146656374	0.625752853343626
RPL28	Epithelial_cells	NA19099	-6.337220364956022	-0.6393200337755706	-14.170161757559926	-14.809481791335497	0.4723489129926729	0.5276510870073271
RPL28	Epithelial_cells	NA19093	-6.342134257091921	-0.6733417398969569	-13.843923167992486	-14.517264907889444	0.48999856518090923	0.5100014348190908
RPL28	Epithelial_cells	NA18522	-6.505602990341268	-0.5352498744965608	-14.512868318751948	-15.04811819324851	0.414477035391961	0.585522964608039
RPL28	Mesenchymal_cells	NA19099	-6.47484762036849	-1.03933360088471	-14.4187682706883	-15.458101871573	0.646309697653978	0.353690302346022
RPL28	Mesenchymal_cells	NA19093	-6.63565060024586	-0.976503764452614	-14.7129755896661	-15.6894793541187	0.623374428629672	0.376625571370328
RPL28	Mesenchymal_cells	NA18522	-6.55713735858568	-0.978099336765052	-14.7530082757246	-15.7311076124896	0.623974882802083	0.376025117197917
RPL28	Foregut_endodermal_cells	NA19099	-6.29007053654173	-0.638724844759256	-14.1461021994827	-14.7848270442419	0.472034767382511	0.527965232617489
RPL28	Foregut_endodermal_cells	NA19093	-6.12926345805786	-0.644414981124944	-13.8110712206074	-14.4554862017324	0.475030430603624	0.524969569396376
RPL28	Foregut_endodermal_cells	NA18522	-6.20828699675434	-0.633722993502477	-13.9199670598319	-14.5536900533343	0.46938734834162	0.53061265165838
UBE2S	Cardiac_fibroblasts	NA19099	-10.1683850460088	-0.386277978412505	-20.7285730874424	-21.114851065855	0.320418409590088	0.679581590409912
UBE2S	Cardiac_fibroblasts	NA19093	-10.1558002361317	-0.232975768864137	-20.7048405383618	-20.9378163072259	0.207827231462264	0.792172768537736
UBE2S	Cardiac_fibroblasts	NA18522	-10.1535171282098	-0.18371031279931	-20.7106589442923	-20.8943692570916	0.167823160108345	0.832176839891655
UBE2S	Activated_fibroblasts	NA19099	-9.31441174334455	1.8600356828324	-19.6515531852965	-17.7915175024641	0.844332924373276	0.155667075626724
UBE2S	Activated_fibroblasts	NA19093	-9.56144479322158	1.63382565527275	-20.1216505482478	-18.4878248929751	0.804818552930878	0.195181447069122
UBE2S	Activated_fibroblasts	NA18522	-9.195329560072	1.73780033769109	-19.5168073947393	-17.7790070570482	0.824093088832818	0.175906911167182
UBE2S	Cardiomyocytes	NA19099	-9.51207802121336	2.02015771402158	-19.9084247686695	-17.8882670546479	0.867365454897032	0.132634545102968
UBE2S	Cardiomyocytes	NA19093	-9.82276303980653	1.67353960988183	-20.3620860604761	-18.6885464505943	0.812418077666649	0.187581922333351
UBE2S	Cardiomyocytes	NA18522	-9.80614624385779	1.61640719561598	-20.3259560473963	-18.7095488517803	0.801389010809417	0.198610989190583
UBE2S	Epithelial_cells	NA19099	-9.525593974138417	1.2739261617749025	-19.76537138484977	-18.49144522307487	0.720268806956045	0.27973119304395494
UBE2S	Epithelial_cells	NA19093	-9.339386932215756	1.5594930481352414	-19.36703848223709	-17.80754543410185	0.7897573729190179	0.21024262708098204
UBE2S	Epithelial_cells	NA18522	-9.579195050943415	1.3262146104429782	-19.846309056476954	-18.520094446033976	0.7345196919736157	0.2654803080263844
UBE2S	Mesenchymal_cells	NA19099	-8.90353629928489	1.590288176999	-18.8138783532494	-17.2235901762504	0.796133146469809	0.203866853530191
UBE2S	Mesenchymal_cells	NA19093	-9.34574709509147	1.60335717799899	-19.4589649145335	-17.8556077365345	0.798780148073866	0.201219851926134
UBE2S	Mesenchymal_cells	NA18522	-8.83874003171131	1.66686139517839	-18.7923386396079	-17.1254772444296	0.811161173046707	0.188838826953293
UBE2S	Foregut_endodermal_cells	NA19099	-9.65123085309314	1.67188580241235	-20.1145073891051	-18.4426215866928	0.812107596615178	0.187892403384822
UBE2S	Foregut_endodermal_cells	NA19093	-9.65368772846308	1.75470867655505	-20.1165475625857	-18.3618388860307	0.827042378436824	0.172957621563176
UBE2S	Foregut_endodermal_cells	NA18522	-9.38820577105411	1.62524988856897	-19.6961291023751	-18.0708792138061	0.803137524625037	0.196862475374963
ISOC2	Cardiac_fibroblasts	NA19099	-11.0214153821495	-0.552318928866562	-21.8876582423402	-22.4399771712067	0.424386545133822	0.575613454866178
ISOC2	Cardiac_fibroblasts	NA19093	-10.8406086363468	-0.443013808378783	-21.6498286000324	-22.0928424084111	0.357901659310527	0.642098340689473
ISOC2	Cardiac_fibroblasts	NA18522	-10.8749995642274	-0.430297741800327	-21.7070280770649	-22.1373258188653	0.349684560194688	0.650315439805312
ISOC2	Activated_fibroblasts	NA19099	-10.7094130434513	-0.623511790021197	-21.6537844138841	-22.2772962039053	0.46394139704748	0.53605860295252
ISOC2	Activated_fibroblasts	NA19093	-10.2463946654142	-0.375573079508918	-21.1050118362983	-21.4805849158072	0.313104479773153	0.686895520226847
ISOC2	Activated_fibroblasts	NA18522	-10.3847696230271	-0.584226893692741	-21.2535881618027	-21.8378150554955	0.442463269600103	0.557536730399897
ISOC2	Cardiomyocytes	NA19099	-10.4589465490539	-0.47099966935782	-21.2679717372695	-21.7389714066273	0.375622215142984	0.624377784857016
ISOC2	Cardiomyocytes	NA19093	-10.4088115556661	-0.460112242487863	-21.186777698693	-21.6468899411808	0.368787207363563	0.631212792636437
ISOC2	Cardiomyocytes	NA18522	-10.4606993000878	-0.474323199131604	-21.2496353174887	-21.7239585166203	0.37769390872644	0.62230609127356
ISOC2	Epithelial_cells	NA19099	-11.176411538591402	-0.6714389030127882	-22.026472839814502	-22.69791174282729	0.4890271917502552	0.5109728082497448
ISOC2	Epithelial_cells	NA19093	-10.924178615221384	-0.8680179822488833	-21.654034627389045	-22.522052609637928	0.5802172578975022	0.4197827421024977
ISOC2	Epithelial_cells	NA18522	-11.195694346087024	-0.6036981967451177	-22.04186508317319	-22.645563279918303	0.453214228979527	0.546785771020473
ISOC2	Mesenchymal_cells	NA19099	-10.9987645653777	-0.642101595760227	-21.9150393726013	-22.5571409683615	0.473814567847539	0.526185432152461
ISOC2	Mesenchymal_cells	NA19093	-10.940535577014	-0.446126930576938	-21.791279386924	-22.2374063175009	0.359897481677008	0.640102518322992
ISOC2	Mesenchymal_cells	NA18522	-10.8047561112402	-0.503144531778069	-21.6748600290429	-22.178004560821	0.39537359965004	0.60462640034996
ISOC2	Foregut_endodermal_cells	NA19099	-10.2758617085846	-0.132550207460557	-21.0163673422341	-21.1489175496947	0.124141041651858	0.875858958348142
ISOC2	Foregut_endodermal_cells	NA19093	-10.2431661605182	-0.310289662554549	-20.9714495440167	-21.2817392065712	0.266765465127954	0.733234534872046
ISOC2	Foregut_endodermal_cells	NA18522	-9.99774307941749	-0.248289031993998	-20.6121601475174	-20.8604491795114	0.219865573120133	0.780134426879867
NAT14	Cardiac_fibroblasts	NA19099	-10.7602166103245	-0.565913141993157	-21.5458343550488	-22.1117474970419	0.432158609874418	0.567841390125582
NAT14	Cardiac_fibroblasts	NA19093	-10.71766300848	-0.507461084671228	-21.4856124397189	-21.9930735243901	0.397977876694241	0.602022123305759
NAT14	Cardiac_fibroblasts	NA18522	-10.7343614694705	-0.737093041502028	-21.5193017130508	-22.2563947545528	0.5214971162694	0.4785028837306
NAT14	Activated_fibroblasts	NA19099	-10.6684533411315	-0.511609858739622	-21.5990277235745	-22.1106375823141	0.40047035652506	0.59952964347494
NAT14	Activated_fibroblasts	NA19093	-10.427384066013	-0.661063646139432	-21.352544432123	-22.0136080782624	0.483698120170432	0.516301879829568
NAT14	Activated_fibroblasts	NA18522	-10.5350205456941	-0.612161930596923	-21.4574170723483	-22.0695790029452	0.45782254891306	0.54217745108694
NAT14	Cardiomyocytes	NA19099	-10.343332169213	-0.791175923005049	-21.1115644938459	-21.902740416851	0.546688577588955	0.453311422411045
NAT14	Cardiomyocytes	NA19093	-10.4555709675133	-0.787659189782779	-21.2497489887697	-22.0374081785525	0.54509159581618	0.45490840418382
NAT14	Cardiomyocytes	NA18522	-10.4791042044742	-0.677294484878278	-21.2742775878883	-21.9515720727666	0.49201049185677	0.50798950814323
NAT14	Epithelial_cells	NA19099	-10.6313931066976	-0.8148538123321032	-21.327941391894942	-22.14279520422705	0.5572959594976462	0.4427040405023538
NAT14	Epithelial_cells	NA19093	-10.303246544129834	-0.4675358979145124	-20.81017330012494	-21.277709198039453	0.3734557633210289	0.6265442366789711
NAT14	Epithelial_cells	NA18522	-10.72320310526946	-0.7099569068205582	-21.443572480505104	-22.153529387325666	0.5083346155709085	0.4916653844290914
NAT14	Mesenchymal_cells	NA19099	-10.6335403536189	-0.608091070704543	-21.4204967322904	-22.0285878029949	0.455610921915273	0.544389078084727
NAT14	Mesenchymal_cells	NA19093	-10.749999883305	-0.616872686594505	-21.5305760806408	-22.1474487672353	0.460370608237615	0.539629391762385
NAT14	Mesenchymal_cells	NA18522	-10.7921081072494	-0.569859417958199	-21.658085334228	-22.2279447521862	0.434395052991009	0.565604947008991
NAT14	Foregut_endodermal_cells	NA19099	-10.6957065458694	-0.733790078710335	-21.586039038296	-22.3198291170063	0.519914026043891	0.480085973956109
NAT14	Foregut_endodermal_cells	NA19093	-10.9929688173526	-0.582061531386962	-21.9761614285978	-22.5582229599848	0.441254692548651	0.558745307451349
NAT14	Foregut_endodermal_cells	NA18522	-10.8685136064251	-0.647887546492175	-21.8141006451068	-22.461988191599	0.476850260181853	0.523149739818147
ZNF579	Cardiac_fibroblasts	NA19099	-11.8562212555923	-0.605090788241498	-22.9026751091951	-23.5077658974366	0.453975148246764	0.546024851753236
ZNF579	Cardiac_fibroblasts	NA19093	-11.9025528804112	-0.548447820666905	-22.9691513245162	-23.5175991451831	0.422153964676629	0.577846035323371
ZNF579	Cardiac_fibroblasts	NA18522	-11.7079043581896	-0.577626342318272	-22.7543315223616	-23.3319578646799	0.438771047823194	0.561228952176806
ZNF579	Activated_fibroblasts	NA19099	-11.518498938915	-0.503789193589245	-22.6854009673685	-23.1891901609577	0.395763253589383	0.604236746410617
ZNF579	Activated_fibroblasts	NA19093	-11.4122636184661	-0.589976112301393	-22.6093525641855	-23.1993286764869	0.445659473504236	0.554340526495764
ZNF579	Activated_fibroblasts	NA18522	-11.3429572606866	-0.635169402309451	-22.4936031276003	-23.1287725299097	0.470154276374634	0.529845723625366
ZNF579	Cardiomyocytes	NA19099	-11.914044636635	-0.679730062165543	-23.0082724516229	-23.6880025137884	0.493246234081232	0.506753765918768
ZNF579	Cardiomyocytes	NA19093	-12.0761949159282	-0.645375392852077	-23.1739163852789	-23.819291778131	0.475534375498422	0.524465624501578
ZNF579	Cardiomyocytes	NA18522	-11.8684792148283	-0.698301517464309	-22.9244761542045	-23.6227776716688	0.502570538051626	0.497429461948374
ZNF579	Epithelial_cells	NA19099	-11.685693907621488	-0.8417410087507023	-22.6364631569978	-23.478204165748505	0.569040434468159	0.43095956553184106
ZNF579	Epithelial_cells	NA19093	-11.621088893494292	-0.7967515764481519	-22.521049604734827	-23.31780118118298	0.5492090518070627	0.45079094819293725
ZNF579	Epithelial_cells	NA18522	-11.635178925936687	-0.749408300734622	-22.566143232147024	-23.31555153288165	0.5273538656107684	0.4726461343892317
ZNF579	Mesenchymal_cells	NA19099	-11.6085530302745	-0.513030702626327	-22.6974297119978	-23.2104604146241	0.401321589675956	0.598678410324044
ZNF579	Mesenchymal_cells	NA19093	-11.6887021751572	-0.761036650643597	-22.7678598994322	-23.5288965500758	0.532818128491879	0.467181871508121
ZNF579	Mesenchymal_cells	NA18522	-11.6209931336323	-0.593992128170658	-22.708956181977	-23.3029483101476	0.447881249525593	0.552118750474407
ZNF579	Foregut_endodermal_cells	NA19099	-11.8770508595471	-0.773477784607998	-23.0314640678009	-23.8049418524089	0.538594394586006	0.461405605413994
ZNF579	Foregut_endodermal_cells	NA19093	-12.0862879547694	-0.799683887710088	-23.2752139775628	-24.0748978652729	0.550528975022613	0.449471024977387
ZNF579	Foregut_endodermal_cells	NA18522	-11.9248703264326	-0.476703088410456	-23.1037296723751	-23.5804327607855	0.379173167387134	0.620826832612866
FIZ1	Cardiac_fibroblasts	NA19099	-11.9831262818246	-0.413262345789487	-23.0466413838648	-23.4599037296543	0.338511278718543	0.661488721281457
FIZ1	Cardiac_fibroblasts	NA19093	-12.1456991940185	-0.369078966839116	-23.2462367605389	-23.615315727378	0.308629187073114	0.691370812926886
FIZ1	Cardiac_fibroblasts	NA18522	-11.9276953747943	-0.58394195205851	-23.0123022592834	-23.5962442113419	0.44230438153718	0.55769561846282
FIZ1	Activated_fibroblasts	NA19099	-11.8932859004746	-0.330542003788306	-23.1310095422236	-23.4615515460119	0.281465820375749	0.718534179624251
FIZ1	Activated_fibroblasts	NA19093	-12.0944548610226	-0.427408581288113	-23.3905856956511	-23.8179942769393	0.34780297771744	0.65219702228256
FIZ1	Activated_fibroblasts	NA18522	-11.8810379783494	-0.402714933302143	-23.1277006860142	-23.5304156193163	0.331497359996051	0.668502640003949
FIZ1	Cardiomyocytes	NA19099	-11.8185482064699	-0.46554967499906	-22.9070225323445	-23.3725722073435	0.372210070097901	0.627789929902099
FIZ1	Cardiomyocytes	NA19093	-12.1124574945363	-0.386600414142084	-23.2112268041384	-23.5978272182805	0.32063749565352	0.67936250434648
FIZ1	Cardiomyocytes	NA18522	-11.8150773295137	-0.549343161299309	-22.8687102589658	-23.4180534202651	0.422671102169684	0.577328897830316
FIZ1	Epithelial_cells	NA19099	-11.947599510985308	-0.6463796581280797	-22.934082024174568	-23.580461682302648	0.47606081372750575	0.5239391862724943
FIZ1	Epithelial_cells	NA19093	-12.07350207692646	-0.7542656834608259	-23.038539002472213	-23.79280468593304	0.5296441219507098	0.47035587804929024
FIZ1	Epithelial_cells	NA18522	-11.87023402397622	-0.6319227740375802	-22.83380360077695	-23.46572637481453	0.46843126879947994	0.5315687312005201
FIZ1	Mesenchymal_cells	NA19099	-11.8042078880045	-0.478454571654357	-22.9369850762297	-23.415439647884	0.380259583484252	0.619740416515748
FIZ1	Mesenchymal_cells	NA19093	-12.1136362910484	-0.0426630502513632	-23.2890876482232	-23.3317506984746	0.0417657875465041	0.958234212453496
FIZ1	Mesenchymal_cells	NA18522	-11.7678506500924	-0.404014865201621	-22.8848810759548	-23.2888959411564	0.332365803321776	0.667634196678224
FIZ1	Foregut_endodermal_cells	NA19099	-11.8505347667311	-0.613298862531739	-23.0015701425439	-23.6148690050757	0.458438617491157	0.541561382508843
FIZ1	Foregut_endodermal_cells	NA19093	-12.1772126659827	-0.595231328941363	-23.374380259837	-23.9696115887784	0.448565011759874	0.551434988240126
FIZ1	Foregut_endodermal_cells	NA18522	-11.9340898271217	-0.63560689172666	-23.114172038342	-23.7497789300687	0.470386027573438	0.529613972426562
ZNF524	Cardiac_fibroblasts	NA19099	-13.0330371721304	-0.194835849805575	-24.1330859137031	-24.3279217635087	0.177030262388514	0.822969737611486
ZNF524	Cardiac_fibroblasts	NA19093	-12.8382409827357	-0.400053060325622	-23.9844123058925	-24.3844653662181	0.329715520420689	0.670284479579311
ZNF524	Cardiac_fibroblasts	NA18522	-12.8075478296347	-0.289430038817208	-23.9680637632234	-24.2574938020406	0.251309829671497	0.748690170328503
ZNF524	Activated_fibroblasts	NA19099	-12.6764288173954	-0.517647408664096	-23.9962075008874	-24.5138549095515	0.404079141606412	0.595920858393588
ZNF524	Activated_fibroblasts	NA19093	-12.3192583952348	-0.409343611283862	-23.6320139600053	-24.0413575712891	0.335913994331174	0.664086005668826
ZNF524	Activated_fibroblasts	NA18522	-12.5470760439135	-0.261409816058059	-23.8505838852505	-24.1119937013085	0.230034689199814	0.769965310800186
ZNF524	Cardiomyocytes	NA19099	-12.5007995305915	-0.560719886106313	-23.5904075133609	-24.1511273994672	0.429201993644994	0.570798006355006
ZNF524	Cardiomyocytes	NA19093	-12.4920848223208	-0.674621405321666	-23.5867295971514	-24.261351002473	0.490650778986865	0.509349221013135
ZNF524	Cardiomyocytes	NA18522	-12.5755443790429	-0.643863821763631	-23.6051028059546	-24.2489666277183	0.474741008959651	0.525258991040349
ZNF524	Epithelial_cells	NA19099	-12.803197106656029	-0.6988165934953479	-23.830241408940275	-24.529058002435622	0.5028266860710816	0.4971733139289184
ZNF524	Epithelial_cells	NA19093	-12.242891638006274	-0.2935481621696496	-23.22310757478332	-23.51665573695297	0.2543866883554824	0.7456133116445176
ZNF524	Epithelial_cells	NA18522	-12.662491928750445	-0.575500981621758	-23.67053012434881	-24.24603110597057	0.4375769653880197	0.5624230346119803
ZNF524	Mesenchymal_cells	NA19099	-12.9743663828617	-0.20192551520006	-24.2532739164526	-24.4551994316527	0.182844208638823	0.817155791361177
ZNF524	Mesenchymal_cells	NA19093	-12.8019541816422	-0.149265461958674	-24.0819838292216	-24.2312492911803	0.138659568571135	0.861340431428865
ZNF524	Mesenchymal_cells	NA18522	-13.0168125533724	-0.475257394334832	-24.2561905652561	-24.731447959591	0.37827499262668	0.62172500737332
ZNF524	Foregut_endodermal_cells	NA19099	-12.6103160977721	-0.553215389990445	-23.8117508907054	-24.3649662806959	0.424902328993877	0.575097671006123
ZNF524	Foregut_endodermal_cells	NA19093	-12.3473648114323	-0.375703400262687	-23.5562967299304	-23.932000130193	0.313193990682426	0.686806009317574
ZNF524	Foregut_endodermal_cells	NA18522	-12.4720689239062	-0.373061706611569	-23.6991448227745	-24.0722065293861	0.311377261043005	0.688622738956995
ZNF580	Cardiac_fibroblasts	NA19099	-10.5140950514753	-0.729027537248463	-21.2131691728768	-21.9421967101253	0.517622143426654	0.482377856573346
ZNF580	Cardiac_fibroblasts	NA19093	-10.5412565528814	-0.760551670561355	-21.2458308003628	-22.0063824709242	0.532591499638595	0.467408500361405
ZNF580	Cardiac_fibroblasts	NA18522	-10.4395064394542	-0.66892269511786	-21.1155138174301	-21.784436512548	0.487739859016874	0.512260140983126
ZNF580	Activated_fibroblasts	NA19099	-10.5183973767256	-0.761233707731982	-21.3963424879152	-22.1575761956471	0.532910180921118	0.467089819078882
ZNF580	Activated_fibroblasts	NA19093	-10.3490952076091	-0.735681665262042	-21.246103054443	-21.981784719705	0.520821291859455	0.479178708140545
ZNF580	Activated_fibroblasts	NA18522	-10.320231512807	-0.775346348042728	-21.1649646718267	-21.9403110198694	0.539455755224743	0.460544244775257
ZNF580	Cardiomyocytes	NA19099	-10.2397659373675	-0.76113788184546	-20.9691898823711	-21.7303277642166	0.532865419480494	0.467134580519506
ZNF580	Cardiomyocytes	NA19093	-10.3447689119574	-0.828525895146122	-21.0998525269474	-21.9283784220935	0.563307457311782	0.436692542688218
ZNF580	Cardiomyocytes	NA18522	-10.3289460368689	-0.67820645169008	-21.0711068551315	-21.7493133068216	0.492473550249897	0.507526449750103
ZNF580	Epithelial_cells	NA19099	-10.565062707084842	-0.8647399972212924	-21.23970018595513	-22.10444018317642	0.5788389585659364	0.42116104143406363
ZNF580	Epithelial_cells	NA19093	-10.57112435102639	-0.7577314915595679	-21.18247422946164	-21.940205721021208	0.5312714635064273	0.46872853649357266
ZNF580	Epithelial_cells	NA18522	-10.586807405439604	-0.8073571704908993	-21.264185016398827	-22.07154218688973	0.5539646948165581	0.4460353051834419
ZNF580	Mesenchymal_cells	NA19099	-10.3642097245716	-0.813323078467995	-21.0433515780402	-21.8566746565082	0.556617778506182	0.443382221493818
ZNF580	Mesenchymal_cells	NA19093	-10.440763784955	-0.898009727670761	-21.0970923640456	-21.9951020917163	0.592620350132634	0.407379649867366
ZNF580	Mesenchymal_cells	NA18522	-10.4478981852825	-0.651306740425792	-21.192771847382	-21.8440785878078	0.478635956038674	0.521364043961326
ZNF580	Foregut_endodermal_cells	NA19099	-10.8241649171924	-0.62452022467475	-21.75447481745	-22.3789950421248	0.464481704640798	0.535518295359202
ZNF580	Foregut_endodermal_cells	NA19093	-11.0564338054059	-0.661396156328323	-22.056951699181	-22.7183478555093	0.483869767267238	0.516130232732762
ZNF580	Foregut_endodermal_cells	NA18522	-10.8488432445641	-0.628214937302151	-21.7883348245801	-22.4165497618823	0.466456640192576	0.533543359807424
ZNF581	Cardiac_fibroblasts	NA19099	-10.9877646855255	-0.431461962787587	-21.8442688221309	-22.2757307849185	0.350441230526814	0.649558769473186
ZNF581	Cardiac_fibroblasts	NA19093	-10.8517205240179	-0.46553693409928	-21.6645532234236	-22.1300901575229	0.37220207143838	0.62779792856162
ZNF581	Cardiac_fibroblasts	NA18522	-10.6665633044221	-0.345416319673344	-21.4276798257742	-21.7730961454476	0.292074431231846	0.707925568768154
ZNF581	Activated_fibroblasts	NA19099	-10.6827639541864	-0.355528730382304	-21.6181864935999	-21.9737152239822	0.299197190502835	0.700802809497165
ZNF581	Activated_fibroblasts	NA19093	-10.4700635854114	-0.528441319879835	-21.4101659627116	-21.9386072825914	0.410476868082057	0.589523131917943
ZNF581	Activated_fibroblasts	NA18522	-10.3343877556528	-0.3963424384931	-21.1844591128064	-21.5808015512995	0.327223728006166	0.672776271993834
ZNF581	Cardiomyocytes	NA19099	-11.013416800901	-0.412113065456243	-21.9809809122466	-22.3930939777028	0.337750605710968	0.662249394289032
ZNF581	Cardiomyocytes	NA19093	-11.1635334518028	-0.323319332883269	-22.1520855136021	-22.4754048464854	0.276257297381268	0.723742702618732
ZNF581	Cardiomyocytes	NA18522	-11.0769709283861	-0.38456093348255	-22.03519494466	-22.4197558781426	0.319250535106252	0.680749464893748
ZNF581	Epithelial_cells	NA19099	-10.52079077951851	-0.4346175730017058	-21.180414228028948	-21.615031801030653	0.35248775410083755	0.6475122458991625
ZNF581	Epithelial_cells	NA19093	-10.523098131955289	0.0128017715656128	-21.116647512704795	-21.10384574113918	0.01272017744224263	0.9872798225577574
ZNF581	Epithelial_cells	NA18522	-10.411932656850862	-0.0496994709785703	-21.029814127856195	-21.079513598834765	0.04848466049045874	0.9515153395095413
ZNF581	Mesenchymal_cells	NA19099	-10.9401221953076	-0.768488750858435	-21.8369426452857	-22.6054313961441	0.536286674588547	0.463713325411453
ZNF581	Mesenchymal_cells	NA19093	-11.0013758761847	-0.286433273009799	-21.873499149926	-22.1599324229358	0.249062815362514	0.750937184637486
ZNF581	Mesenchymal_cells	NA18522	-10.8010914115627	-0.464979114294554	-21.6700019979414	-22.134981112236	0.371851775628566	0.628148224371434
ZNF581	Foregut_endodermal_cells	NA19099	-10.6855774308103	-0.54349314394263	-21.572640768884	-22.1161339128266	0.419283819927067	0.580716180072933
ZNF581	Foregut_endodermal_cells	NA19093	-10.6458498834418	-0.588871382870004	-21.522544899422	-22.111416282292	0.445046738818905	0.554953261181095
ZNF581	Foregut_endodermal_cells	NA18522	-10.457240241241	-0.351833681615151	-21.2620525887401	-21.6138862703552	0.29660289988216	0.70339710011784
CCDC106	Cardiac_fibroblasts	NA19099	-11.8432594562053	-0.450851915952416	-22.8878172062173	-23.3386691221697	0.362914822655233	0.637085177344767
CCDC106	Cardiac_fibroblasts	NA19093	-11.9592421946305	-0.51148771582886	-23.0345859586159	-23.5460736744448	0.400397123756975	0.599602876243025
CCDC106	Cardiac_fibroblasts	NA18522	-11.8290527754591	-0.387310919303111	-22.8974747289117	-23.2847856482148	0.321120014782635	0.678879985217365
CCDC106	Activated_fibroblasts	NA19099	-11.6597472804996	-0.420848396943946	-22.8557386472257	-23.2765870441697	0.34351038030205	0.65648961969795
CCDC106	Activated_fibroblasts	NA19093	-11.4541757779118	-0.642493707328349	-22.6594571066135	-23.3019508139419	0.474020850796873	0.525979149203127
CCDC106	Activated_fibroblasts	NA18522	-11.3236037603218	-0.719691692214059	-22.4699620419712	-23.1896537341853	0.513097651393525	0.486902348606475
CCDC106	Cardiomyocytes	NA19099	-11.4422358868071	-0.635641555491642	-22.4903102302274	-23.125951785719	0.470404385669501	0.529595614330499
CCDC106	Cardiomyocytes	NA19093	-11.6606394791715	-0.589150828926918	-22.7284029853354	-23.3175538142623	0.445201796653343	0.554798203346657
CCDC106	Cardiomyocytes	NA18522	-11.45058128857	-0.688665022764557	-22.4717220038261	-23.1603870265907	0.497753891155492	0.502246108844508
CCDC106	Epithelial_cells	NA19099	-11.77183448934142	-0.8179791198294382	-22.73555497124795	-23.55353409107739	0.5586773859388929	0.441322614061107
CCDC106	Epithelial_cells	NA19093	-11.687045918566424	-0.7611770782727163	-22.598717190777236	-23.35989426904995	0.5328837291282639	0.46711627087173613
CCDC106	Epithelial_cells	NA18522	-11.777175224494226	-0.6509417260861595	-22.7288985637213	-23.37984028980746	0.478445615950146	0.521554384049854
CCDC106	Mesenchymal_cells	NA19099	-11.7840292119445	-0.625580448338336	-22.9125367085866	-23.5381171569249	0.465049172934988	0.534950827065012
CCDC106	Mesenchymal_cells	NA19093	-11.9647219475996	-0.700642976509844	-23.1091852133787	-23.8098281898885	0.50373388626723	0.49626611373277
CCDC106	Mesenchymal_cells	NA18522	-11.8448369188117	-0.541615366614643	-22.9758709345822	-23.5174863011968	0.41819233979251	0.58180766020749
CCDC106	Foregut_endodermal_cells	NA19099	-11.9253298422939	-0.585070333243813	-23.0855925489278	-23.6706628821716	0.442933319872337	0.557066680127663
CCDC106	Foregut_endodermal_cells	NA19093	-12.0562443373601	-0.645962578719303	-23.2421478408176	-23.8881104195369	0.475842243904157	0.524157756095843
CCDC106	Foregut_endodermal_cells	NA18522	-11.5974591438333	-0.707523067527546	-22.723769353711	-23.4312924212385	0.507136523649106	0.492863476350894
U2AF2	Cardiac_fibroblasts	NA19099	-10.5610600752039	-0.815730115831293	-21.2774404656473	-22.0931705814786	0.557683732669131	0.442316267330869
U2AF2	Cardiac_fibroblasts	NA19093	-10.7601651624753	-0.668730198355792	-21.5426510310717	-22.2113812294275	0.487641241106874	0.512358758893126
U2AF2	Cardiac_fibroblasts	NA18522	-10.498745791567	-0.684586051071996	-21.197748683014	-21.882334734086	0.495701059620216	0.504298940379784
U2AF2	Activated_fibroblasts	NA19099	-10.493469024808	-0.699273621312535	-21.3623538428773	-22.0616274641898	0.503053856190028	0.496946143809972
U2AF2	Activated_fibroblasts	NA19093	-10.6753460794062	-0.636503621775049	-21.6833198845351	-22.3198235063102	0.470860735462322	0.529139264537678
U2AF2	Activated_fibroblasts	NA18522	-10.3655884870757	-0.697212638688338	-21.2273159610155	-21.9245285997038	0.502028602670544	0.497971397329456
U2AF2	Cardiomyocytes	NA19099	-10.3887256723185	-0.720605960364235	-21.1732927127988	-21.893898673163	0.5135426072676	0.4864573927324
U2AF2	Cardiomyocytes	NA19093	-10.6417674343526	-0.585778607890962	-21.4963544609344	-22.0821330688254	0.443327736384538	0.556672263615462
U2AF2	Cardiomyocytes	NA18522	-10.4830759492335	-0.681196986170892	-21.2795858013727	-21.9607827875436	0.493989058378675	0.506010941621325
U2AF2	Epithelial_cells	NA19099	-10.12199141513113	-0.8754503454769988	-20.632304404121136	-21.50775474959813	0.5833256699808197	0.4166743300191803
U2AF2	Epithelial_cells	NA19093	-10.481246190622782	-0.772297052956997	-21.05895543877591	-21.831252491732908	0.5380492766280548	0.4619507233719452
U2AF2	Epithelial_cells	NA18522	-10.181889857294207	-0.8609931496417289	-20.714017759555688	-21.575010909197417	0.5772579723296105	0.42274202767038954
U2AF2	Mesenchymal_cells	NA19099	-10.0658067968041	-0.722582306029928	-20.6131549373831	-21.335737243413	0.514503065815599	0.485496934184401
U2AF2	Mesenchymal_cells	NA19093	-10.5494530247061	-0.671129891400742	-21.2509138579451	-21.9220437493459	0.488869270820641	0.511130729179359
U2AF2	Mesenchymal_cells	NA18522	-10.0316337413805	-0.662664315480288	-20.6073806916489	-21.2700450071292	0.484523887693405	0.515476112306595
U2AF2	Foregut_endodermal_cells	NA19099	-10.264122317996	-0.631877058536443	-21.0000167486427	-21.6318938071791	0.46840696731308	0.53159303268692
U2AF2	Foregut_endodermal_cells	NA19093	-10.5327758505992	-0.603867528062128	-21.3704937103148	-21.9743612383769	0.453306809095691	0.546693190904309
U2AF2	Foregut_endodermal_cells	NA18522	-10.2033622356829	-0.825010386726429	-20.9072990861346	-21.732309472861	0.561769559338403	0.438230440661597
EPN1	Cardiac_fibroblasts	NA19099	-10.642842905343	-0.6736545268745	-21.3884681231228	-22.0621226499973	0.490158062042673	0.509841937957327
EPN1	Cardiac_fibroblasts	NA19093	-10.7757758053932	-0.746314312460349	-21.5635293265439	-22.3098436390043	0.525889239413325	0.474110760586675
EPN1	Cardiac_fibroblasts	NA18522	-10.6633915240396	-0.715276546877657	-21.4233756094807	-22.1386521563584	0.51094315405024	0.48905684594976
EPN1	Activated_fibroblasts	NA19099	-10.6832885265358	-0.664415925322029	-21.6188882150369	-22.283304140359	0.48542601041074	0.51457398958926
EPN1	Activated_fibroblasts	NA19093	-10.6005396900775	-0.748154056418372	-21.5845471928217	-22.3327012492401	0.526760679961018	0.473239320038982
EPN1	Activated_fibroblasts	NA18522	-10.5430114064573	-0.583650898696533	-21.4681596323602	-22.0518105310567	0.442142038728389	0.557857961271611
EPN1	Cardiomyocytes	NA19099	-10.4533210228749	-0.694405701214936	-21.2604231062039	-21.9548288074188	0.500628864524988	0.499371135475012
EPN1	Cardiomyocytes	NA19093	-10.6675418931457	-0.845179268311792	-21.52996878078	-22.3751480490917	0.570519640909725	0.429480359090275
EPN1	Cardiomyocytes	NA18522	-10.5559663704394	-0.758616414871497	-21.3764018128718	-22.1350182277433	0.531686068841323	0.468313931158677
EPN1	Epithelial_cells	NA19099	-10.610921153567492	-0.902595160776702	-21.30078170201228	-22.20337686278898	0.5944840859821703	0.40551591401782977
EPN1	Epithelial_cells	NA19093	-10.503267646320827	-1.1096765434443547	-21.089349667948763	-22.19902621139312	0.6703344236766087	0.3296655763233914
EPN1	Epithelial_cells	NA18522	-10.669142333358948	-0.8562051058107976	-21.37282963407999	-22.22903473989079	0.5752290114714083	0.4247709885285917
EPN1	Mesenchymal_cells	NA19099	-10.579189841803	-0.715751906348618	-21.3452405869139	-22.0609924932625	0.511175576607266	0.488824423392734
EPN1	Mesenchymal_cells	NA19093	-10.8526904379591	-0.806043823421298	-21.6716890704997	-22.477732893921	0.553378510808306	0.446621489191694
EPN1	Mesenchymal_cells	NA18522	-10.6516171175509	-0.682133672907138	-21.4702151581578	-22.152348831065	0.494462810202917	0.505537189797083
EPN1	Foregut_endodermal_cells	NA19099	-10.67401993415	-0.605597584442044	-21.5573322408831	-22.1629298253252	0.454251801457729	0.545748198542271
EPN1	Foregut_endodermal_cells	NA19093	-10.6651348414158	-0.823048966709649	-21.5482672530267	-22.3713162197364	0.560909161855542	0.439090838144458
EPN1	Foregut_endodermal_cells	NA18522	-10.5283407104472	-0.876389265459981	-21.3594917220841	-22.2358809875441	0.583716710229202	0.416283289770798
ZNF787	Cardiac_fibroblasts	NA19099	-11.0878363055462	-0.693645110307056	-21.9727389926962	-22.6663841030033	0.50024890290033	0.49975109709967
ZNF787	Cardiac_fibroblasts	NA19093	-11.0426586747271	-0.674772116376346	-21.9145315641004	-22.5893036804767	0.490727537760825	0.509272462239175
ZNF787	Cardiac_fibroblasts	NA18522	-10.8907892508027	-0.804055122197546	-21.7279080571512	-22.5319631793488	0.552489430341513	0.447510569658487
ZNF787	Activated_fibroblasts	NA19099	-10.8845646538662	-0.538078447931856	-21.8851825301836	-22.4232609781154	0.416130889968167	0.583869110031833
ZNF787	Activated_fibroblasts	NA19093	-10.7889542065807	-0.799488056069389	-21.8316444786275	-22.6311325346969	0.550440945755157	0.449559054244843
ZNF787	Activated_fibroblasts	NA18522	-10.7031113189009	-0.863753777154685	-21.6813102615309	-22.5450640386856	0.578423396211321	0.421576603788679
ZNF787	Cardiomyocytes	NA19099	-10.7153806674595	-0.793158928779597	-21.6053587948389	-22.3985177236185	0.547586606065161	0.452413393934839
ZNF787	Cardiomyocytes	NA19093	-10.8636005663498	-0.6997897178993	-21.7815049298947	-22.481294647794	0.503310262227815	0.496689737772185
ZNF787	Cardiomyocytes	NA18522	-10.7357582319036	-0.653494666069953	-21.6103302790074	-22.2638249450773	0.479775414820315	0.520224585179685
ZNF787	Epithelial_cells	NA19099	-10.74152503762329	-0.909241898349901	-21.47290608229937	-22.382147980649275	0.5971705059897031	0.4028294940102969
ZNF787	Epithelial_cells	NA19093	-10.818638990627992	-0.7800807432263959	-21.51534795034032	-22.29542869356672	0.5416310003808869	0.4583689996191131
ZNF787	Epithelial_cells	NA18522	-10.79066874610066	-0.8788148097124022	-21.531197575321304	-22.410012385033703	0.5847252002071046	0.41527479979289533
ZNF787	Mesenchymal_cells	NA19099	-10.7588916002602	-0.691178968865461	-21.5924227077805	-22.283601676646	0.499014925052735	0.500985074947265
ZNF787	Mesenchymal_cells	NA19093	-11.0606348738382	-0.84215200923548	-21.9531045421709	-22.7952565514063	0.569217522664371	0.430782477335629
ZNF787	Mesenchymal_cells	NA18522	-10.7711486344186	-0.622968861518888	-21.6302369208546	-22.2532057823735	0.463650276531362	0.536349723468638
ZNF787	Foregut_endodermal_cells	NA19099	-10.6636649949487	-0.675780180350554	-21.5435976725802	-22.2193778529308	0.49124065831045	0.50875934168955
ZNF787	Foregut_endodermal_cells	NA19093	-10.6604746576251	-0.748994277591596	-21.5420570943765	-22.2910513719681	0.527158138657733	0.472841861342267
ZNF787	Foregut_endodermal_cells	NA18522	-10.4362120975359	-0.915455152872209	-21.2330743859777	-22.1485295388499	0.599665628721877	0.400334371278123
ZNF444	Cardiac_fibroblasts	NA19099	-11.537344986368	-0.459982708045875	-22.5288926246348	-22.9888753326807	0.368705438270848	0.631294561729152
ZNF444	Cardiac_fibroblasts	NA19093	-11.6726625329213	-0.489783006875999	-22.6986078440966	-23.1883908509726	0.38724065567636	0.61275934432364
ZNF444	Cardiac_fibroblasts	NA18522	-11.4514050974507	-0.525932185905081	-22.4435621966416	-22.9694943825466	0.408995818263693	0.591004181736307
ZNF444	Activated_fibroblasts	NA19099	-11.6275209128404	-0.655697956243667	-22.8171308758311	-23.4728288320748	0.480920358751933	0.519079641248067
ZNF444	Activated_fibroblasts	NA19093	-11.6558969224046	-0.465922606575404	-22.896748163308	-23.3626707698834	0.37244414913564	0.62755585086436
ZNF444	Activated_fibroblasts	NA18522	-11.4419614566039	-0.768221779022838	-22.6136348120862	-23.381856591109	0.536162859664078	0.463837140335922
ZNF444	Cardiomyocytes	NA19099	-11.1555169457527	-0.661116888273998	-22.1538282825848	-22.8149451708588	0.483725608452806	0.516274391547194
ZNF444	Cardiomyocytes	NA19093	-11.3345488075344	-0.564682318968501	-22.3556828239921	-22.9203651429606	0.431459267321926	0.568540732678074
ZNF444	Cardiomyocytes	NA18522	-11.0811680744977	-0.569061823243097	-22.0402653914001	-22.6093272146432	0.43394374951974	0.56605625048026
ZNF444	Epithelial_cells	NA19099	-11.132446803576382	-0.7418276390840752	-21.971878199650497	-22.71370583873457	0.5237572801603874	0.4762427198396126
ZNF444	Epithelial_cells	NA19093	-11.304828022080734	-0.7145008737825727	-22.138094182291645	-22.852595056074215	0.5105636586496959	0.4894363413503041
ZNF444	Epithelial_cells	NA18522	-11.074817573834787	-0.7749514007198854	-21.892221406406662	-22.667172807126548	0.539273828584857	0.46072617141514305
ZNF444	Mesenchymal_cells	NA19099	-11.3466217513193	-0.612425248915251	-22.3679957500745	-22.9804209989898	0.457965295372992	0.542034704627008
ZNF444	Mesenchymal_cells	NA19093	-11.5523412776249	-0.588102099794728	-22.5954643801376	-23.1835664799324	0.444619658415718	0.555380341584282
ZNF444	Mesenchymal_cells	NA18522	-11.3075074994226	-0.488415693653749	-22.3230869500874	-22.8115026437411	0.386402248670926	0.613597751329074
ZNF444	Foregut_endodermal_cells	NA19099	-10.834968373665	-0.456633285011296	-21.7685151373288	-22.2251484223401	0.366587420635784	0.633412579364216
ZNF444	Foregut_endodermal_cells	NA19093	-10.7861719585924	-0.481746619109472	-21.708308263958	-22.1900548830675	0.382296443785366	0.617703556214634
ZNF444	Foregut_endodermal_cells	NA18522	-10.7232998425186	-0.664580614365764	-21.6223792025974	-22.2869598169632	0.485510748131151	0.514489251868849
ZSCAN5A	Cardiac_fibroblasts	NA19099	-10.6332331177626	0.392042830703918	-21.3754806854936	-20.9834378547897	0.324324826302452	0.675675173697548
ZSCAN5A	Cardiac_fibroblasts	NA19093	-10.9407096357084	0.248006280116311	-21.7817732455492	-21.5337669654328	0.219644957457785	0.780355042542215
ZSCAN5A	Cardiac_fibroblasts	NA18522	-10.6849855649409	0.375188649002606	-21.452647843419	-21.0774591944164	0.312840365416937	0.687159634583063
ZSCAN5A	Activated_fibroblasts	NA19099	-10.8218264163031	0.20556661765843	-21.8028099048555	-21.5972432871971	0.185814146394615	0.814185853605385
ZSCAN5A	Activated_fibroblasts	NA19093	-10.948509532513	0.164086243807588	-22.0365339846923	-21.8724477408847	0.15133117370703	0.84866882629297
ZSCAN5A	Activated_fibroblasts	NA18522	-10.7827468070805	0.208233885633049	-21.7858577374267	-21.5776238517937	0.18798290463186	0.81201709536814
ZSCAN5A	Cardiomyocytes	NA19099	-10.3088784644803	0.337798349491873	-21.0644380405653	-20.7266396910735	0.28666088140825	0.71333911859175
ZSCAN5A	Cardiomyocytes	NA19093	-10.470319495849	0.358943192269713	-21.2695242279047	-20.910581035635	0.301585974459751	0.698414025540249
ZSCAN5A	Cardiomyocytes	NA18522	-10.2382092907362	0.348034524067121	-20.9459888198162	-20.5979542957491	0.293925500769803	0.706074499230197
ZSCAN5A	Epithelial_cells	NA19099	-10.673641656103444	0.0903120560411104	-21.38378068852795	-21.29346863248684	0.08635396798208317	0.9136460320179168
ZSCAN5A	Epithelial_cells	NA19093	-10.90424567709602	0.1383198620950735	-21.627990137434203	-21.48967027533913	0.12917989514968997	0.87082010485031
ZSCAN5A	Epithelial_cells	NA18522	-10.708651671355751	0.1368320227625331	-21.424576981569043	-21.28774495880651	0.12788329041555313	0.8721167095844469
ZSCAN5A	Mesenchymal_cells	NA19099	-10.6143747634432	0.157679371520075	-21.3940083245601	-21.23632895304	0.14587640558017	0.85412359441983
ZSCAN5A	Mesenchymal_cells	NA19093	-10.7803955693471	0.189836557642138	-21.572491940561	-21.3826553829188	0.172905694859853	0.827094305140147
ZSCAN5A	Mesenchymal_cells	NA18522	-10.638953265963	0.357499715748041	-21.4531416381276	-21.0956419223796	0.300577102244973	0.699422897755027
ZSCAN5A	Foregut_endodermal_cells	NA19099	-10.1856638506543	0.240424655947788	-20.890150758465	-20.6497261025172	0.213706114216018	0.786293885783982
ZSCAN5A	Foregut_endodermal_cells	NA19093	-10.4778285400641	0.0921791101301891	-21.2958454485716	-21.2036663384414	0.088058203097475	0.911941796902525
ZSCAN5A	Foregut_endodermal_cells	NA18522	-10.1770796345924	0.315050616084573	-20.8699639980579	-20.5549133819733	0.270248063851461	0.729751936148539
ZNF542P	Cardiac_fibroblasts	NA19099	-10.6505373886474	-0.280689297607093	-21.3988557909967	-21.6795450886038	0.244737038961764	0.755262961038236
ZNF542P	Cardiac_fibroblasts	NA19093	-11.2385078725472	-0.281056400327063	-22.1649736649205	-22.4460300652476	0.245014247164012	0.754985752835988
ZNF542P	Cardiac_fibroblasts	NA18522	-12.4348057517041	0.491859254109642	-23.5781928541379	-23.0863336000282	0.388511575741172	0.611488424258828
ZNF542P	Activated_fibroblasts	NA19099	-10.5225230034682	-0.340575758263899	-21.4019588725729	-21.7425346308368	0.288639366930293	0.711360633069707
ZNF542P	Activated_fibroblasts	NA19093	-11.0604755905124	-0.35539709860004	-22.1779252462503	-22.5333223448503	0.299104936508365	0.700895063491635
ZNF542P	Activated_fibroblasts	NA18522	-12.8034025621434	0.462604743819568	-24.1105083693485	-23.6479036255289	0.370358546993226	0.629641453006774
ZNF542P	Cardiomyocytes	NA19099	-10.2641622729528	-0.442592807384944	-21.0029208753751	-21.44551368276	0.357631278359616	0.642368721640384
ZNF542P	Cardiomyocytes	NA19093	-10.9669576173609	-0.411253278415089	-21.9111496474289	-22.3224029258439	0.337180967415033	0.662819032584967
ZNF542P	Cardiomyocytes	NA18522	-12.3047603396005	0.325600239324686	-23.3571297442002	-23.0315295048755	0.277906205556068	0.722093794443932
ZNF542P	Epithelial_cells	NA19099	-10.40869273357474	-0.5116476842753918	-21.02890487366711	-21.5405525579425	0.4004930336261384	0.5995069663738616
ZNF542P	Epithelial_cells	NA19093	-11.130150521797852	-0.5805611808549429	-21.91910043244053	-22.499661613295476	0.4404157495324146	0.5595842504675854
ZNF542P	Epithelial_cells	NA18522	-11.979725158784548	0.0592277294676364	-22.95544996957924	-22.896222240111605	0.05750788851071176	0.9424921114892882
ZNF542P	Mesenchymal_cells	NA19099	-10.383538830261	-0.386429590791611	-21.0707702533194	-21.457199844111	0.320521434761662	0.679478565238338
ZNF542P	Mesenchymal_cells	NA19093	-11.1389950251435	-0.181277756350422	-22.057646045647	-22.2389238019975	0.165796378839362	0.834203621160638
ZNF542P	Mesenchymal_cells	NA18522	-12.2289277111531	0.403815161602449	-23.4171430664022	-23.0133279047997	0.332232461055752	0.667767538944248
ZNF542P	Foregut_endodermal_cells	NA19099	-10.2937539782089	-0.43485268272223	-21.0412435060083	-21.4760961887305	0.352639972629289	0.647360027370711
ZNF542P	Foregut_endodermal_cells	NA19093	-10.871515885733	-0.271431085127404	-21.8197034522753	-22.0911345374027	0.237712185374463	0.762287814625537
ZNF542P	Foregut_endodermal_cells	NA18522	-12.1263299133421	0.158536260371925	-23.3287054351156	-23.1701691747437	0.14660798108207	0.85339201891793
ZNF582	Cardiac_fibroblasts	NA19099	-12.2002945371866	-0.166758401891229	-23.2866790773103	-23.4534374792015	0.153595923738889	0.846404076261111
ZNF582	Cardiac_fibroblasts	NA19093	-12.3235604097167	-0.246421589923845	-23.4430271653877	-23.6894487553115	0.218407356126883	0.781592643873117
ZNF582	Cardiac_fibroblasts	NA18522	-12.3392720345917	-0.169547978063029	-23.4747119787261	-23.6442599567892	0.155953742195704	0.844046257804296
ZNF582	Activated_fibroblasts	NA19099	-12.5225719019385	-0.0430450977478359	-23.8332693739934	-23.8763144717413	0.0421318086052092	0.957868191394791
ZNF582	Activated_fibroblasts	NA19093	-12.5545997679582	-0.332353630071463	-23.8762548467791	-24.2086084768506	0.282766357381696	0.717233642618304
ZNF582	Activated_fibroblasts	NA18522	-12.6406477453541	-0.35775347333842	-23.9466464510389	-24.3043999243774	0.300754563597143	0.699245436402857
ZNF582	Cardiomyocytes	NA19099	-11.6886544181977	-0.341358812698854	-22.7663796334455	-23.1077384461443	0.289196182991753	0.710803817008247
ZNF582	Cardiomyocytes	NA19093	-11.8148484950895	-0.46702928441929	-22.897582158418	-23.3646114428373	0.373138267138236	0.626861732861764
ZNF582	Cardiomyocytes	NA18522	-11.7518289876671	-0.341291166431073	-22.8018697669415	-23.1431609333726	0.289148098140074	0.710851901859926
ZNF582	Epithelial_cells	NA19099	-12.167134420942348	-0.6156964875420314	-23.17513954022997	-23.790836027772	0.459735523238348	0.540264476761652
ZNF582	Epithelial_cells	NA19093	-12.07860021372348	-0.5757774472366641	-23.04416703571339	-23.619944482950054	0.43773243452619537	0.5622675654738046
ZNF582	Epithelial_cells	NA18522	-12.2983511345625	-0.5194333778216098	-23.298482669456543	-23.817916047278157	0.40514248804519903	0.594857511954801
ZNF582	Mesenchymal_cells	NA19099	-12.2465437387989	-0.255916182911573	-23.4580129526207	-23.7139291355323	0.225793142162506	0.774206857837494
ZNF582	Mesenchymal_cells	NA19093	-12.4023514367496	-0.222962572273861	-23.6294071252217	-23.8523696974956	0.199855203665602	0.800144796334398
ZNF582	Mesenchymal_cells	NA18522	-12.3647016782228	-0.246263448956554	-23.5680750311908	-23.8143384801473	0.218283744536372	0.781716255463628
ZNF582	Foregut_endodermal_cells	NA19099	-12.0622555372764	-0.529204379764604	-23.2369967176763	-23.7662010974409	0.410926537950833	0.589073462049167
ZNF582	Foregut_endodermal_cells	NA19093	-12.0662131574685	-0.594106880955771	-23.2531360494181	-23.8472429303739	0.447944603054872	0.552055396945128
ZNF582	Foregut_endodermal_cells	NA18522	-12.1218361930958	-0.78155276445332	-23.3237604200063	-24.1053131844596	0.542305232914059	0.457694767085941
ZNF583	Cardiac_fibroblasts	NA19099	-11.0153056851202	-0.113372645818643	-21.8797946081378	-21.9931672539564	0.107182106736946	0.892817893263054
ZNF583	Cardiac_fibroblasts	NA19093	-10.9477267664348	-0.196220314138156	-21.790963434965	-21.9871837491031	0.178168846290769	0.821831153709231
ZNF583	Cardiac_fibroblasts	NA18522	-11.0356556159077	-0.192551446234571	-21.9176260462042	-22.1101774924388	0.175148118411408	0.824851881588592
ZNF583	Activated_fibroblasts	NA19099	-11.0220175448415	0.0500578213531248	-22.0636516642649	-22.0135938429118	0.0488255752816364	0.951174424718364
ZNF583	Activated_fibroblasts	NA19093	-10.9867701607901	-0.162876873471074	-22.0850711515207	-22.2479480249918	0.150304197931154	0.849695802068846
ZNF583	Activated_fibroblasts	NA18522	-10.9519004189905	-0.221513405232624	-22.0046732205278	-22.2261866257604	0.198694819606426	0.801305180393574
ZNF583	Cardiomyocytes	NA19099	-11.317268151062	-0.146034050680363	-22.3456713699127	-22.4917054205931	0.135871721472108	0.864128278527892
ZNF583	Cardiomyocytes	NA19093	-11.21232060459	-0.156729727426043	-22.2107377264692	-22.3674674538952	0.145064906896655	0.854935093103345
ZNF583	Cardiomyocytes	NA18522	-11.3647623830361	-0.0828789273735211	-22.3741031363346	-22.4569820637081	0.0795374167034217	0.920462583296578
ZNF583	Epithelial_cells	NA19099	-11.544727502072854	-0.1542701809744074	-22.4717541514544	-22.62602433242881	0.14295956629186124	0.8570404337081388
ZNF583	Epithelial_cells	NA19093	-11.623131306364169	-0.1624275784978408	-22.52346603007329	-22.68589360857113	0.14992234810332083	0.8500776518966792
ZNF583	Epithelial_cells	NA18522	-11.45505276819022	-0.2182488956101593	-22.355019310755047	-22.573268206365206	0.19607467672056145	0.8039253232794386
ZNF583	Mesenchymal_cells	NA19099	-11.2323044801977	0.0068564855589095	-22.221084304656	-22.2142278190971	0.0068330334920182	0.993166966507982
ZNF583	Mesenchymal_cells	NA19093	-11.1974175919148	-0.0465112311065319	-22.1350524683591	-22.1815636994656	0.0454461601861318	0.954553839813868
ZNF583	Mesenchymal_cells	NA18522	-11.3658151000671	-0.0386792261108475	-22.3959233647088	-22.4346025908197	0.0379407368528741	0.962059263147126
ZNF583	Foregut_endodermal_cells	NA19099	-11.1979690852466	-0.158035160151371	-22.2289777671186	-22.3870129272699	0.146180238991342	0.853819761008658
ZNF583	Foregut_endodermal_cells	NA19093	-11.0969749998662	-0.260922573416604	-22.10821295473	-22.3691355281466	0.22965943785615	0.77034056214385
ZNF583	Foregut_endodermal_cells	NA18522	-11.2293342177323	-0.151054241226522	-22.2753702925705	-22.426424533797	0.140198939269759	0.859801060730241
ZFP28	Cardiac_fibroblasts	NA19099	-12.3050304433918	-0.278669301055317	-23.3995897224433	-23.6782590234986	0.2432098684645	0.7567901315355
ZFP28	Cardiac_fibroblasts	NA19093	-11.865602577493	-0.224436137753123	-22.9262282972674	-23.1506644350205	0.20103340112711	0.79896659887289
ZFP28	Cardiac_fibroblasts	NA18522	-12.0331400425272	-0.112373580543654	-23.1333368340719	-23.2457104146155	0.106289677659729	0.893710322340271
ZFP28	Activated_fibroblasts	NA19099	-12.3780258402285	-0.272331708721669	-23.6770556380625	-23.9493873467842	0.238398410704182	0.761601589295818
ZFP28	Activated_fibroblasts	NA19093	-11.7253826279777	-0.259367262774738	-22.9770064597758	-23.2363737225506	0.228460386775231	0.771539613224769
ZFP28	Activated_fibroblasts	NA18522	-11.7621120307991	-0.35526106496663	-22.9914071810591	-23.3466682460257	0.299009584720866	0.700990415279134
ZFP28	Cardiomyocytes	NA19099	-11.9993546378058	-0.222318801301409	-23.0971821055973	-23.3195009068987	0.19933992782989	0.80066007217011
ZFP28	Cardiomyocytes	NA19093	-11.8499510280437	-0.41803064575506	-22.9354570253513	-23.3534876711064	0.341657947273612	0.658342052726388
ZFP28	Cardiomyocytes	NA18522	-11.7896883973118	-0.38040823874762	-22.8419825944668	-23.2223908332145	0.316417712534866	0.683582287465134
ZFP28	Epithelial_cells	NA19099	-12.220379955107044	-0.4374168494884997	-23.23244900404849	-23.669865853536997	0.3542977853348148	0.6457022146651852
ZFP28	Epithelial_cells	NA19093	-11.748514675160052	-0.5851578140121134	-22.670416471256683	-23.2555742852688	0.4429820503619817	0.5570179496380183
ZFP28	Epithelial_cells	NA18522	-11.891816940476424	-0.386797257280822	-22.857935082384103	-23.244732339664928	0.3207712103403776	0.6792287896596224
ZFP28	Mesenchymal_cells	NA19099	-12.0943203501975	-0.213254616636533	-23.2819259554379	-23.4951805720745	0.192049606586931	0.807950393413069
ZFP28	Mesenchymal_cells	NA19093	-11.8286164271176	-0.347955031173544	-22.9421548723771	-23.2901099035507	0.293869370633878	0.706130629366122
ZFP28	Mesenchymal_cells	NA18522	-12.0136322711189	-0.214456428773573	-23.1723983788308	-23.3868548076044	0.193020027927007	0.806979972072993
ZFP28	Foregut_endodermal_cells	NA19099	-12.6108122610815	-0.0985277099780255	-23.8122485579246	-23.9107762679027	0.0938294177005697	0.90617058229943
ZFP28	Foregut_endodermal_cells	NA19093	-12.1417341852523	-0.339049606328807	-23.3358479587266	-23.6748975650554	0.28755289367285	0.71244710632715
ZFP28	Foregut_endodermal_cells	NA18522	-12.2330851799593	-0.342451814348319	-23.4451990036713	-23.7876508180196	0.289972668309065	0.710027331690935
ZNF470	Cardiac_fibroblasts	NA19099	-11.69248362364	0.0792033406163952	-22.7128949125601	-22.6336915719437	0.0761479513006978	0.923852048699302
ZNF470	Cardiac_fibroblasts	NA19093	-11.6840850930032	0.0407690242446144	-22.7122468658106	-22.6714778415659	0.0399491471885463	0.960050852811454
ZNF470	Cardiac_fibroblasts	NA18522	-11.829144245325	-0.051139426882962	-22.8975819235859	-22.9487213504689	0.0498538146243837	0.950146185375616
ZNF470	Activated_fibroblasts	NA19099	-11.9825632981007	0.121841459573815	-23.2341450009952	-23.1123035414214	0.114711288573065	0.885288711426935
ZNF470	Activated_fibroblasts	NA19093	-11.8073116176913	-0.0173258661134561	-23.0706629309468	-23.0879887970602	0.0171766363828612	0.982823363617139
ZNF470	Activated_fibroblasts	NA18522	-11.9869285860024	-0.216278510524543	-23.2472146828527	-23.4634931933772	0.194489072641319	0.805510927358681
ZNF470	Cardiomyocytes	NA19099	-11.1364961233618	0.26557337776347	-22.1309255409215	-21.865352163158	0.233233822765869	0.766766177234131
ZNF470	Cardiomyocytes	NA19093	-11.2155551303608	0.0883460863011044	-22.2146102062967	-22.1262641199956	0.0845560007345626	0.915443999265437
ZNF470	Cardiomyocytes	NA18522	-11.3444587400743	0.0505469072304904	-22.3507764025719	-22.3002294953414	0.0492906675153781	0.950709332484622
ZNF470	Epithelial_cells	NA19099	-11.40463606185772	-0.2494494493447768	-22.304933378271	-22.55438282761578	0.22077032959591902	0.779229670404081
ZNF470	Epithelial_cells	NA19093	-11.519115426011338	-0.2554613214993146	-22.399477356522137	-22.65493867802145	0.22544090523437466	0.7745590947656253
ZNF470	Epithelial_cells	NA18522	-11.558952926026995	-0.2713371172010248	-22.477436231870502	-22.74877334907153	0.23764055140360474	0.7623594485963953
ZNF470	Mesenchymal_cells	NA19099	-11.273084949819	0.173034035546095	-22.2737105745771	-22.100676539031	0.158891013246274	0.841108986753726
ZNF470	Mesenchymal_cells	NA19093	-11.4727983147527	0.232573460893654	-22.4937494762751	-22.2611760153815	0.207508469927595	0.792491530072405
ZNF470	Mesenchymal_cells	NA18522	-11.6114071547149	0.0367948297290965	-22.6973654516626	-22.6605706219335	0.0361261266729136	0.963873873327086
ZNF470	Foregut_endodermal_cells	NA19099	-11.2020705184346	-0.154919631407765	-22.2340550278868	-22.3889746592945	0.143515990868301	0.856484009131699
ZNF470	Foregut_endodermal_cells	NA19093	-11.1297684425311	-0.0277314902389776	-22.1494797061569	-22.1772111963959	0.0273505023742643	0.972649497625736
ZNF470	Foregut_endodermal_cells	NA18522	-11.2346388843571	-0.0579232112070862	-22.2819909918147	-22.3399142030218	0.0562775880406422	0.943722411959358
ZNF71	Cardiac_fibroblasts	NA19099	-11.6282205506934	-0.624770337498738	-22.6371701342378	-23.2619404717366	0.464615627885275	0.535384372114725
ZNF71	Cardiac_fibroblasts	NA19093	-11.5501077729706	-0.552174190357093	-22.5509791373917	-23.1031533277488	0.424303225670719	0.575696774329281
ZNF71	Cardiac_fibroblasts	NA18522	-11.5291349259036	-0.342368019667486	-22.5388429586111	-22.8812109782785	0.28991316930261	0.71008683069739
ZNF71	Activated_fibroblasts	NA19099	-11.7708586814194	-0.296088094203782	-22.9876941668691	-23.2837822610728	0.256278092455054	0.743721907544946
ZNF71	Activated_fibroblasts	NA19093	-11.6895173892269	-0.507237826567955	-22.935675615016	-23.442913441584	0.397843455372105	0.602156544627895
ZNF71	Activated_fibroblasts	NA18522	-11.6804320032343	-0.414993145420297	-22.8965320431036	-23.3115251885239	0.339655192924431	0.660344807075569
ZNF71	Cardiomyocytes	NA19099	-11.5751312156376	-0.534461987429925	-22.6407028766451	-23.175164864075	0.4140155276368	0.5859844723632
ZNF71	Cardiomyocytes	NA19093	-11.5353663475241	-0.402884179822046	-22.5876214688109	-22.9905056486329	0.33161049216752	0.66838950783248
ZNF71	Cardiomyocytes	NA18522	-11.5602058088351	-0.536147360999142	-22.594119026477	-23.1302663874761	0.415002298606078	0.584997701393922
ZNF71	Epithelial_cells	NA19099	-11.504098891627152	-0.6075324958934516	-22.423695296189347	-23.0312277920828	0.45530675494673867	0.5446932450532613
ZNF71	Epithelial_cells	NA19093	-11.606862373626631	-0.5698182005355649	-22.50419769736229	-23.07401589789785	0.43437173973241305	0.565628260267587
ZNF71	Epithelial_cells	NA18522	-11.410637335182647	-0.727852247320179	-22.302158736732007	-23.030010984052183	0.5170548763038303	0.48294512369616965
ZNF71	Mesenchymal_cells	NA19099	-11.3053989254759	-0.400927293586005	-22.3152389618784	-22.7161662554644	0.330301249337474	0.669698750662526
ZNF71	Mesenchymal_cells	NA19093	-11.3298189050808	-0.456395703840549	-22.3087815654899	-22.7651772693305	0.366436915855781	0.633563084144219
ZNF71	Mesenchymal_cells	NA18522	-11.3042800577098	-0.538393059469847	-22.319041085669	-22.8574341451388	0.416314553034078	0.583685446965922
ZNF71	Foregut_endodermal_cells	NA19099	-11.5548009784385	-0.532158527040579	-22.6602284294711	-23.1923869565117	0.412664179825392	0.587335820174608
ZNF71	Foregut_endodermal_cells	NA19093	-11.7583544683656	-0.31700036845692	-22.9062435886693	-23.2232439571262	0.271669513232779	0.728330486767221
ZNF71	Foregut_endodermal_cells	NA18522	-11.7301913135451	-0.424270427788713	-22.8799434509161	-23.3042138787048	0.345753068567189	0.654246931432811
ZNF264	Cardiac_fibroblasts	NA19099	-11.2587401860762	-0.354193481092764	-22.1882211052733	-22.542414586366	0.298260819043797	0.701739180956203
ZNF264	Cardiac_fibroblasts	NA19093	-11.2877196327628	-0.439953722133506	-22.226953413814	-22.6669071359475	0.355933773595688	0.644066226404312
ZNF264	Cardiac_fibroblasts	NA18522	-11.2066601780687	-0.36547870605369	-22.1372799479475	-22.5027586540012	0.306135585733092	0.693864414266908
ZNF264	Activated_fibroblasts	NA19099	-11.3271494236529	-0.540150016358119	-22.4500168614396	-22.9901668777978	0.417339162839518	0.582660837160482
ZNF264	Activated_fibroblasts	NA19093	-11.0946806953161	-0.458161184329665	-22.2207269592931	-22.6788881436227	0.367554472317104	0.632445527682896
ZNF264	Activated_fibroblasts	NA18522	-11.1024786584693	-0.290132298094914	-22.1957375335021	-22.485869831597	0.251835419717867	0.748164580282133
ZNF264	Cardiomyocytes	NA19099	-11.1405429363767	-0.410329683901189	-22.1358043099341	-22.5461339938353	0.336568508604564	0.663431491395436
ZNF264	Cardiomyocytes	NA19093	-11.2441091956885	-0.378929370433109	-22.2487092864701	-22.6276386569032	0.3154060364661	0.6845939635339
ZNF264	Cardiomyocytes	NA18522	-11.1166791919312	-0.339587074205461	-22.0830138935334	-22.4226009677388	0.287935708221824	0.712064291778176
ZNF264	Epithelial_cells	NA19099	-11.081788605547684	-0.5148697918452285	-21.90859018368158	-22.423459975526807	0.4024216008665812	0.5975783991334188
ZNF264	Epithelial_cells	NA19093	-10.869953117094116	-0.6283270469170111	-21.5830210996346	-22.21134814655161	0.4665164521803269	0.5334835478196731
ZNF264	Epithelial_cells	NA18522	-11.035885592136603	-0.5963017994529486	-21.8435240302814	-22.439825829734342	0.4491549908198963	0.5508450091801037
ZNF264	Mesenchymal_cells	NA19099	-11.2216343545544	-0.427541005014867	-22.2072747575419	-22.6348157625568	0.347889338359462	0.652110661640538
ZNF264	Mesenchymal_cells	NA19093	-11.2906515026828	-0.434452600479343	-22.2576333913564	-22.6920859918358	0.352380923560586	0.647619076439414
ZNF264	Mesenchymal_cells	NA18522	-11.3275921126052	-0.323299460843195	-22.3482311356615	-22.6715305965047	0.276242914994375	0.723757085005625
ZNF264	Foregut_endodermal_cells	NA19099	-11.1196864925872	-0.456875711777833	-22.1315329183734	-22.5884086301512	0.366740958187723	0.633259041812277
ZNF264	Foregut_endodermal_cells	NA19093	-11.0964608378338	-0.512753918469528	-22.1075645309152	-22.6203184493848	0.401155862042655	0.598844137957345
ZNF264	Foregut_endodermal_cells	NA18522	-11.1412007443438	-0.534731127283756	-22.1646902814124	-22.6994214086962	0.414173218190706	0.585826781809294
ZNF805	Cardiac_fibroblasts	NA19099	-11.5152932453731	-0.558990916668108	-22.5024072955793	-23.0613982122474	0.428214247691404	0.571785752308596
ZNF805	Cardiac_fibroblasts	NA19093	-11.4523568189748	-0.383124359277002	-22.4315329489331	-22.8146573082102	0.318271885201239	0.681728114798761
ZNF805	Cardiac_fibroblasts	NA18522	-11.4239779869872	-0.453467631706484	-22.4097128840166	-22.8631805157231	0.364579078830883	0.635420921169117
ZNF805	Activated_fibroblasts	NA19099	-11.7577296651932	-0.448391138672502	-22.9721957219495	-23.420586860622	0.361345167431588	0.638654832568412
ZNF805	Activated_fibroblasts	NA19093	-11.5494347629746	-0.391062956671231	-22.7723097568059	-23.1633727134772	0.323662425263424	0.676337574736576
ZNF805	Activated_fibroblasts	NA18522	-11.5687721400744	-0.676695075794473	-22.7651648622446	-23.441859938039	0.491705907054783	0.508294092945217
ZNF805	Cardiomyocytes	NA19099	-11.3742330134303	-0.501488082853442	-22.4119898403575	-22.913477923211	0.394371236947254	0.605628763052746
ZNF805	Cardiomyocytes	NA19093	-11.3566136327832	-0.511000577331913	-22.3815441553352	-22.8925447326672	0.40010496295746	0.59989503704254
ZNF805	Cardiomyocytes	NA18522	-11.3209074426522	-0.433085575246508	-22.323607549936	-22.7566931251825	0.351495006544321	0.648504993455679
ZNF805	Epithelial_cells	NA19099	-11.54408918251602	-0.6264454538782154	-22.471001126570396	-23.097446580448608	0.46551170828731214	0.5344882917126879
ZNF805	Epithelial_cells	NA19093	-11.33236819020849	-0.6219853948614258	-22.17213565434826	-22.79412104920969	0.46312253499602707	0.5368774650039729
ZNF805	Epithelial_cells	NA18522	-11.50826154950576	-0.509253007168855	-22.417927622220724	-22.92718062938958	0.39905568771574973	0.6009443122842503
ZNF805	Mesenchymal_cells	NA19099	-11.5878808238217	-0.419749405000371	-22.6717933597029	-23.0915427647033	0.342788506905068	0.657211493094932
ZNF805	Mesenchymal_cells	NA19093	-11.6060129228896	-0.189077042785652	-22.6636169503489	-22.8526939931346	0.172277265827067	0.827722734172933
ZNF805	Mesenchymal_cells	NA18522	-11.7259798287747	-0.426358845041893	-22.835037636575	-23.2613964816169	0.347117983394682	0.652882016605318
ZNF805	Foregut_endodermal_cells	NA19099	-11.6358624110167	-0.592452639385776	-22.7552400323023	-23.347692671688	0.447030614297632	0.552969385702368
ZNF805	Foregut_endodermal_cells	NA19093	-11.4616131762156	-0.525204386769929	-22.5571023452813	-23.0823067320513	0.408565529368398	0.591434470631602
ZNF805	Foregut_endodermal_cells	NA18522	-11.4797492306836	-0.619864532036587	-22.5828308490121	-23.2026953810487	0.461982683231667	0.538017316768333
ZNF460	Cardiac_fibroblasts	NA19099	-11.0538942802494	-0.442759569683602	-21.9293548767385	-22.3721144464221	0.357738392312693	0.642261607687307
ZNF460	Cardiac_fibroblasts	NA19093	-11.0041570840007	-0.496270740701505	-21.8645870714742	-22.3608578121757	0.39120320731241	0.60879679268759
ZNF460	Cardiac_fibroblasts	NA18522	-10.9065402028939	-0.467904848589512	-21.7486973145076	-22.2166021630971	0.373686884601293	0.626313115398707
ZNF460	Activated_fibroblasts	NA19099	-10.9913821558135	-0.433189572689695	-22.0241125308531	-22.4573021035428	0.351562445898706	0.648437554101294
ZNF460	Activated_fibroblasts	NA19093	-10.909842598932	-0.544291015245477	-21.9872477788698	-22.5315387941153	0.419746971909834	0.580253028090166
ZNF460	Activated_fibroblasts	NA18522	-10.8034765979181	-0.645271568093079	-21.8129114739279	-22.458183042021	0.475479920154511	0.524520079845489
ZNF460	Cardiomyocytes	NA19099	-10.8809176523304	-0.606427312487696	-21.8161790710224	-22.4226063835101	0.454704436236056	0.545295563763944
ZNF460	Cardiomyocytes	NA19093	-10.9121145146091	-0.551106837154144	-21.8426122063665	-22.3937190435207	0.423688425828784	0.576311574171216
ZNF460	Cardiomyocytes	NA18522	-10.759657292519	-0.7050003377067	-21.6409027801873	-22.345903117894	0.505891592607608	0.494108407392392
ZNF460	Epithelial_cells	NA19099	-10.484294613045478	-0.6339283902397489	-21.131306406151943	-21.76523479639169	0.469496323257089	0.530503676742911
ZNF460	Epithelial_cells	NA19093	-10.501042705765798	-0.7098256915713783	-21.08628262477717	-21.796108316348548	0.5082700973421824	0.4917299026578176
ZNF460	Epithelial_cells	NA18522	-10.557621113344542	-0.652751951847641	-21.22541074298105	-21.87816269482869	0.4793888931022794	0.5206111068977206
ZNF460	Mesenchymal_cells	NA19099	-10.6842976884977	-0.633004993478817	-21.4903889619488	-22.1233939554276	0.469006231640629	0.530993768359371
ZNF460	Mesenchymal_cells	NA19093	-10.7838725182703	-0.299551352036168	-21.577278776956	-21.8768301289922	0.258849338163083	0.741150661836917
ZNF460	Mesenchymal_cells	NA18522	-10.75938188675	-0.551908309780114	-21.6145751094041	-22.1664834191842	0.424150138729669	0.575849861270331
ZNF460	Foregut_endodermal_cells	NA19099	-10.7616953108096	-0.585555840842542	-21.6729073388072	-22.2584631796497	0.443203714333943	0.556796285666057
ZNF460	Foregut_endodermal_cells	NA19093	-10.732630448061	-0.758515659709087	-21.6378107674477	-22.3963264271568	0.531638881417988	0.468361118582012
ZNF460	Foregut_endodermal_cells	NA18522	-10.7163494435891	-0.88915192593355	-21.6131152679901	-22.5022671939236	0.588995833033873	0.411004166966127
ENSG00000288899	Cardiac_fibroblasts	NA19099	-11.6478155962521	-0.339360905058364	-22.6603341856137	-22.9996950906721	0.28777464303496	0.71222535696504
ENSG00000288899	Cardiac_fibroblasts	NA19093	-11.5854811565141	-0.412739180459067	-22.5938325687914	-23.0065717492504	0.338165120211945	0.661834879788055
ENSG00000288899	Cardiac_fibroblasts	NA18522	-11.4941686709296	-0.612041846985402	-22.4961004232895	-23.1081422702749	0.457757438377387	0.542242561622613
ENSG00000288899	Activated_fibroblasts	NA19099	-11.3649946161742	-0.219002701146103	-22.4969936129892	-22.7159963141353	0.196680451732779	0.803319548267221
ENSG00000288899	Activated_fibroblasts	NA19093	-11.2343667558306	-0.34508639476936	-22.3936120616885	-22.7386984564578	0.291840830423282	0.708159169576718
ENSG00000288899	Activated_fibroblasts	NA18522	-11.1691747896294	-0.392443289663152	-22.2792459164206	-22.6716892060838	0.324595352308402	0.675404647691598
ENSG00000288899	Cardiomyocytes	NA19099	-11.2644272403726	-0.472502425980565	-22.2835746579856	-22.7560770839661	0.376559798338147	0.623440201661853
ENSG00000288899	Cardiomyocytes	NA19093	-11.3106234975223	-0.37005260160679	-22.3275356947283	-22.6975882963351	0.30930200214271	0.69069799785729
ENSG00000288899	Cardiomyocytes	NA18522	-11.209697273885	-0.432247658962389	-22.1937058288523	-22.6259534878147	0.350951385927492	0.649048614072508
ENSG00000288899	Epithelial_cells	NA19099	-10.9752762569095	-0.4675327836757929	-21.77419024396183	-22.241723027637622	0.3734538121096693	0.6265461878903307
ENSG00000288899	Epithelial_cells	NA19093	-10.8665260099642	-0.5546491167860204	-21.578515739136744	-22.133164855922765	0.42572627113975514	0.5742737288602449
ENSG00000288899	Epithelial_cells	NA18522	-11.07311398940988	-0.5516136838045682	-21.890095606549487	-22.44170929035405	0.4239804534069038	0.5760195465930962
ENSG00000288899	Mesenchymal_cells	NA19099	-11.282332170385	-0.508342603298537	-22.2856102020839	-22.7939528053824	0.39850833657049	0.60149166342951
ENSG00000288899	Mesenchymal_cells	NA19093	-11.4212302803533	-0.339281561065679	-22.4273537533418	-22.7666353144074	0.287718129989527	0.712281870010473
ENSG00000288899	Mesenchymal_cells	NA18522	-11.3105667472943	-0.436310698337408	-22.3269205922017	-22.7632312905391	0.353583145910055	0.646416854089945
ENSG00000288899	Foregut_endodermal_cells	NA19099	-11.153499237713	-0.428009807731296	-22.1737476505353	-22.6017574582666	0.348194977961143	0.651805022038857
ENSG00000288899	Foregut_endodermal_cells	NA19093	-11.1367685087426	-0.456691549239665	-22.158265537841	-22.6149570870806	0.366624324855856	0.633375675144144
ENSG00000288899	Foregut_endodermal_cells	NA18522	-11.0150350790368	-0.417147788443042	-22.0040109558234	-22.4211587442664	0.341076468534971	0.658923531465029
ENSG00000268205	Cardiac_fibroblasts	NA19099	-11.4281065284495	-0.400027260870154	-22.3968849161737	-22.7969121770438	0.329698227223016	0.670301772776984
ENSG00000268205	Cardiac_fibroblasts	NA19093	-11.520673221813	-0.337915355693148	-22.5151701303926	-22.8530854860858	0.286744341625957	0.713255658374043
ENSG00000268205	Cardiac_fibroblasts	NA18522	-11.4001449298806	-0.497527999056359	-22.3802020529582	-22.8777300520145	0.39196814120592	0.60803185879408
ENSG00000268205	Activated_fibroblasts	NA19099	-11.3425606986442	-0.239750333131695	-22.4691718162215	-22.7089221493532	0.213175719500169	0.786824280499831
ENSG00000268205	Activated_fibroblasts	NA19093	-11.2582089189923	-0.37921715788849	-22.4228145744024	-22.8020317322909	0.315603025673973	0.684396974326027
ENSG00000268205	Activated_fibroblasts	NA18522	-11.0627396367906	-0.400160474726008	-22.1456543937622	-22.5458148684882	0.329787514759472	0.670212485240528
ENSG00000268205	Cardiomyocytes	NA19099	-10.8335957839583	-0.451630478420157	-21.7564706882563	-22.2081011666764	0.363410640225544	0.636589359774456
ENSG00000268205	Cardiomyocytes	NA19093	-10.8913430005611	-0.385216189305048	-21.816503881356	-22.201720070661	0.319696454045326	0.680303545954674
ENSG00000268205	Cardiomyocytes	NA18522	-10.6825478285116	-0.434910730860391	-21.5418211093871	-21.9767318402475	0.352677549582949	0.647322450417051
ENSG00000268205	Epithelial_cells	NA19099	-10.729176036071092	-0.5804660974301754	-21.45674742956256	-22.037213526992737	0.4403625398157932	0.5596374601842068
ENSG00000268205	Epithelial_cells	NA19093	-10.738976652339298	-0.7180947900438888	-21.40937911285089	-22.127473902894774	0.5123194948217695	0.48768050517823053
ENSG00000268205	Epithelial_cells	NA18522	-10.876864508107833	-0.4932479680546571	-21.64208480649649	-22.135332774551152	0.38936016888024516	0.6106398311197548
ENSG00000268205	Mesenchymal_cells	NA19099	-10.9880580277952	-0.421809908473008	-21.9008183740751	-22.3226282825481	0.344141299273539	0.655858700726461
ENSG00000268205	Mesenchymal_cells	NA19093	-11.4163763146552	-0.347736004660632	-22.4210857248592	-22.7688217295199	0.293714692365757	0.706285307634243
ENSG00000268205	Mesenchymal_cells	NA18522	-10.9995316752242	-0.400915521477391	-21.9302918708022	-22.3312073922796	0.330293365524655	0.669706634475345
ENSG00000268205	Foregut_endodermal_cells	NA19099	-10.9745756311558	-0.457604434868138	-21.9482022464118	-22.4058066812799	0.367202260572372	0.632797739427628
ENSG00000268205	Foregut_endodermal_cells	NA19093	-11.0468088735938	-0.420058426244243	-22.0447419392576	-22.4648003655018	0.342991567841496	0.657008432158504
ENSG00000268205	Foregut_endodermal_cells	NA18522	-10.819299515122	-0.700440108523214	-21.7495157419299	-22.4499558504531	0.503633199547188	0.496366800452812
ZNF543	Cardiac_fibroblasts	NA19099	-12.0945777433531	-0.299500686603476	-23.1708271545026	-23.4703278411061	0.258811786492801	0.741188213507199
ZNF543	Cardiac_fibroblasts	NA19093	-12.166222004369	-0.390105806338319	-23.2691980481593	-23.6593038544976	0.323014758620876	0.676985241379124
ZNF543	Cardiac_fibroblasts	NA18522	-11.9550897956552	-0.494997696885488	-23.0439169297504	-23.5389146266359	0.390427688790499	0.609572311209501
ZNF543	Activated_fibroblasts	NA19099	-12.1319296289894	-0.388213520416553	-23.4041050538525	-23.7923185742691	0.321732496158395	0.678267503841605
ZNF543	Activated_fibroblasts	NA19093	-12.1851034429314	-0.367224229392949	-23.4888929913226	-23.8561172207155	0.307345685826226	0.692654314173774
ZNF543	Activated_fibroblasts	NA18522	-12.0534510353173	-0.694373361010538	-23.3214088603142	-24.0157822213248	0.500612714499267	0.499387285500733
ZNF543	Cardiomyocytes	NA19099	-11.9905726921592	-0.558311730330157	-23.0880967107066	-23.6464084410368	0.42782576670964	0.57217423329036
ZNF543	Cardiomyocytes	NA19093	-12.0852255301799	-0.44167152431784	-23.1832314583455	-23.6249029826634	0.35703920224056	0.64296079775944
ZNF543	Cardiomyocytes	NA18522	-11.8801311167767	-0.587872333223451	-22.9365624705678	-23.5244348037912	0.444492035917738	0.555507964082262
ZNF543	Epithelial_cells	NA19099	-11.826309047813478	-0.6084847646206661	-22.79761005562938	-23.406094820250047	0.4558252024001016	0.5441747975998984
ZNF543	Epithelial_cells	NA19093	-11.9530362369457	-0.530164740942979	-22.904232761566696	-23.434397502509675	0.41149198967258505	0.588508010327415
ZNF543	Epithelial_cells	NA18522	-11.803973745498505	-0.6685877658777386	-22.75925123832063	-23.42783900419837	0.4875682593818301	0.5124317406181699
ZNF543	Mesenchymal_cells	NA19099	-11.8428454182606	-0.376544160319117	-22.9836325377252	-23.3601766980443	0.313771187065707	0.686228812934293
ZNF543	Mesenchymal_cells	NA19093	-11.9606912758153	-0.415531589232092	-23.1042744334664	-23.5198060226985	0.340010655792486	0.659989344207514
ZNF543	Mesenchymal_cells	NA18522	-11.8762774121533	-0.437910867678106	-23.0127862123149	-23.450697079993	0.354616695193804	0.645383304806196
ZNF543	Foregut_endodermal_cells	NA19099	-11.8424398542892	-0.500821641783382	-22.9924207072051	-23.4932423489885	0.393967486543386	0.606032513456614
ZNF543	Foregut_endodermal_cells	NA19093	-11.955315912715	-0.557670591984206	-23.1299769057014	-23.6876474976856	0.427458806244494	0.572541193755506
ZNF543	Foregut_endodermal_cells	NA18522	-11.897281042813	-0.404528016469946	-23.0723969278137	-23.4769249442836	0.332708312769511	0.667291687230489
ZNF304	Cardiac_fibroblasts	NA19099	-12.1596411547063	-0.282908006127478	-23.2423521953341	-23.5252602014616	0.246410889748402	0.753589110251598
ZNF304	Cardiac_fibroblasts	NA19093	-12.2780917810087	-0.273029141269379	-23.3931935401438	-23.6662226814131	0.238929391257853	0.761070608742147
ZNF304	Cardiac_fibroblasts	NA18522	-12.2873370278177	-0.351078618244347	-23.4178476944598	-23.7689263127042	0.296071589935642	0.703928410064358
ZNF304	Activated_fibroblasts	NA19099	-12.4861161455616	-0.476928924336903	-23.7941574289478	-24.2710863532847	0.379313356559551	0.620686643440449
ZNF304	Activated_fibroblasts	NA19093	-12.4361351073644	-0.38263149756872	-23.754397764755	-24.1370292623237	0.3179358047042	0.6820641952958
ZNF304	Activated_fibroblasts	NA18522	-12.3680966971185	-0.59494092702823	-23.6630686898246	-24.2580096168528	0.448404850729907	0.551595149270093
ZNF304	Cardiomyocytes	NA19099	-12.0586114834398	-0.483432689574883	-23.1580839326406	-23.6415166222155	0.383337057986893	0.616662942013107
ZNF304	Cardiomyocytes	NA19093	-12.0801670746314	-0.576672593083725	-23.1780155855107	-23.7546881785944	0.438235520800976	0.561764479199024
ZNF304	Cardiomyocytes	NA18522	-12.0389866634448	-0.453924552682167	-23.098432037051	-23.5523565897332	0.364869349657672	0.635130650342328
ZNF304	Epithelial_cells	NA19099	-12.031441519208188	-0.5107892912595488	-23.027049250216976	-23.537838541476525	0.39997820010011476	0.6000217998998852
ZNF304	Epithelial_cells	NA19093	-12.00107386118289	-0.3173169016005204	-22.95809291620077	-23.27540981780129	0.2719000174882692	0.7280999825117308
ZNF304	Epithelial_cells	NA18522	-12.166666564865196	-0.5251377672330263	-23.158690024582647	-23.683827791815677	0.40852612696536905	0.591473873034631
ZNF304	Mesenchymal_cells	NA19099	-12.1050842856692	-0.275135075621563	-23.2944882435446	-23.5696233191662	0.240530469522633	0.759469530477367
ZNF304	Mesenchymal_cells	NA19093	-12.2607530003474	0.197428175766692	-23.4638970304837	-23.266468854717	0.179160905350787	0.820839094649213
ZNF304	Mesenchymal_cells	NA18522	-12.3423326345901	-0.344872856309024	-23.5433903606183	-23.8882632169274	0.291689595057817	0.708310404942183
ZNF304	Foregut_endodermal_cells	NA19099	-12.0951198147632	-0.531763536732864	-23.2728714421167	-23.8046349788495	0.412432142045725	0.587567857954275
ZNF304	Foregut_endodermal_cells	NA19093	-12.1631034927369	-0.38780225732657	-23.3590814665669	-23.7468837238935	0.321453492400897	0.678546507599103
ZNF304	Foregut_endodermal_cells	NA18522	-12.2334669088128	-0.17358147693631	-23.4456121694376	-23.619193646374	0.159351345105461	0.840648654894539
TRAPPC2B	Cardiac_fibroblasts	NA19099	-11.241553922804	-0.645203837239322	-22.1667757018953	-22.8119795391347	0.475444392758536	0.524555607241464
TRAPPC2B	Cardiac_fibroblasts	NA19093	-11.3842270378373	-0.56287222310176	-22.3473921323864	-22.9102643554882	0.430429222132609	0.569570777867391
TRAPPC2B	Cardiac_fibroblasts	NA18522	-11.3030198530258	-0.623789347300999	-22.2590046601046	-22.8827940074056	0.464090163368604	0.535909836631396
TRAPPC2B	Activated_fibroblasts	NA19099	-11.0318926799853	-0.750090946348504	-22.0763677825742	-22.8264587289227	0.527676405318648	0.472323594681352
TRAPPC2B	Activated_fibroblasts	NA19093	-11.0724194062927	-0.676287289906696	-22.1928917260549	-22.8691790159616	0.491498589629148	0.508501410370852
TRAPPC2B	Activated_fibroblasts	NA18522	-10.9617044746907	-0.674411142873271	-22.0172200046164	-22.6916311474896	0.49054367071255	0.50945632928745
TRAPPC2B	Cardiomyocytes	NA19099	-11.1775795693998	-0.712848250454034	-22.1803031167669	-22.893151367221	0.509754136000372	0.490245863999628
TRAPPC2B	Cardiomyocytes	NA19093	-11.3980804510756	-0.55708254933257	-22.4298939514113	-22.9869765007439	0.42712202859262	0.57287797140738
TRAPPC2B	Cardiomyocytes	NA18522	-11.2522006655954	-0.606099393466678	-22.2436665245879	-22.8497659180545	0.454525594127377	0.545474405872623
TRAPPC2B	Epithelial_cells	NA19099	-11.238039978370075	-0.7851874668995009	-22.102483968497104	-22.887671435396605	0.5439657975462581	0.45603420245374193
TRAPPC2B	Epithelial_cells	NA19093	-11.181859608658485	-0.776714461820859	-21.984482865403148	-22.761197327224007	0.5400854013394789	0.45991459866052103
TRAPPC2B	Epithelial_cells	NA18522	-11.40271643547059	-0.7407095850193173	-22.29269843363092	-23.03340801865024	0.5232245172783045	0.47677548272169545
TRAPPC2B	Mesenchymal_cells	NA19099	-11.2463500764751	-0.664271717900792	-22.239237182546	-22.9035089004468	0.485351799671911	0.514648200328089
TRAPPC2B	Mesenchymal_cells	NA19093	-11.5889521112971	-0.767964572007592	-22.6419949295679	-23.4099595015755	0.536043542153669	0.463956457846331
TRAPPC2B	Mesenchymal_cells	NA18522	-11.4906434577235	-0.597556207915325	-22.5502185746275	-23.1477747825428	0.449845542253535	0.550154457746465
TRAPPC2B	Foregut_endodermal_cells	NA19099	-11.2240363325596	-0.849070231944229	-22.2611993512259	-23.1102695831701	0.572187486500324	0.427812513499676
TRAPPC2B	Foregut_endodermal_cells	NA19093	-11.2328474235165	-0.615626970297168	-22.2780392037651	-22.8936661740622	0.459697964234955	0.540302035765045
TRAPPC2B	Foregut_endodermal_cells	NA18522	-11.1729213474802	-1.14161921933069	-22.2046738297641	-23.3462930490948	0.680698416290206	0.319301583709794
ZNF548	Cardiac_fibroblasts	NA19099	-11.4102137948072	-0.138699105553005	-22.3750700818102	-22.5137691873632	0.129510085362284	0.870489914637716
ZNF548	Cardiac_fibroblasts	NA19093	-11.6586894707934	-0.184753762366928	-22.6818954681281	-22.866649230495	0.168691041797955	0.831308958202045
ZNF548	Cardiac_fibroblasts	NA18522	-11.406107394366	-0.431167439927361	-22.3875934337364	-22.8187608736638	0.350249892444835	0.649750107555165
ZNF548	Activated_fibroblasts	NA19099	-11.6409851734447	-0.179733818183962	-22.8332796704146	-23.0130134885986	0.164507425253756	0.835492574746244
ZNF548	Activated_fibroblasts	NA19093	-11.7800545188009	-0.39902804522832	-23.0396212265654	-23.4386492717937	0.329028116470103	0.670971883529897
ZNF548	Activated_fibroblasts	NA18522	-11.6043316815106	-0.393535010123781	-22.8072096746703	-23.2007446847941	0.3253323030362	0.6746676969638
ZNF548	Cardiomyocytes	NA19099	-11.5819456107691	-0.421827287519662	-22.6483194119251	-23.0701466994448	0.344152697373458	0.655847302626542
ZNF548	Cardiomyocytes	NA19093	-11.8021478133751	-0.407557538574313	-22.8838203558565	-23.2913778944308	0.334726828573054	0.665273171426946
ZNF548	Cardiomyocytes	NA18522	-11.4934023068551	-0.411906942054539	-22.5198393325975	-22.931746274652	0.337614086543651	0.662385913456349
ZNF548	Epithelial_cells	NA19099	-11.827958007107227	-0.6415658454208	-22.799481112959175	-23.441046958379975	0.47353258829509715	0.5264674117049029
ZNF548	Epithelial_cells	NA19093	-11.59916493609491	-0.3909976704773648	-22.49506504214352	-22.88606271262088	0.32361826831599205	0.676381731684008
ZNF548	Epithelial_cells	NA18522	-11.763144058699174	-0.5770705385671739	-22.712960460973843	-23.290030999541017	0.43845902796345526	0.5615409720365447
ZNF548	Mesenchymal_cells	NA19099	-11.64309856257	-0.37123877577061	-22.7401319193274	-23.111370695098	0.310120804545625	0.689879195454375
ZNF548	Mesenchymal_cells	NA19093	-11.6865906706667	-0.557197622125543	-22.7652094250696	-23.3224070471951	0.427187947468042	0.572812052531958
ZNF548	Mesenchymal_cells	NA18522	-11.7566029119764	-0.302224690879939	-22.8715163264686	-23.1737410173486	0.260828038969128	0.739171961030872
ZNF548	Foregut_endodermal_cells	NA19099	-11.5112458993081	-0.438750034895016	-22.6087258656983	-23.0474759005933	0.355158052529119	0.644841947470881
ZNF548	Foregut_endodermal_cells	NA19093	-11.3318220474089	-0.0369381067065718	-22.3998327683436	-22.4367708750502	0.0362642177153087	0.963735782284691
ZNF548	Foregut_endodermal_cells	NA18522	-11.2375584183584	-0.285881360359667	-22.2856328446757	-22.5715142050353	0.24864824923923	0.75135175076077
ZNF17	Cardiac_fibroblasts	NA19099	-12.2761887167626	-0.342849121674334	-23.3686822128126	-23.7115313344869	0.290254711336994	0.709745288663006
ZNF17	Cardiac_fibroblasts	NA19093	-12.5299316908948	-0.293776013492927	-23.6651170380538	-23.9588930515467	0.254556557981952	0.745443442018048
ZNF17	Cardiac_fibroblasts	NA18522	-12.1688113516317	-0.404010440317006	-23.2864660083736	-23.6904764486906	0.332362849110991	0.667637150889009
ZNF17	Activated_fibroblasts	NA19099	-12.502508471487	-0.45300957092547	-23.8117680217415	-24.264777592667	0.364287950755353	0.635712049244647
ZNF17	Activated_fibroblasts	NA19093	-12.5110409872296	-0.446618539280465	-23.8317049327579	-24.2783234720384	0.36021208430912	0.63978791569088
ZNF17	Activated_fibroblasts	NA18522	-12.4797244999838	-0.445407411373871	-23.780601493253	-24.2260089046269	0.359436749890326	0.640563250109674
ZNF17	Cardiomyocytes	NA19099	-12.1672699488533	-0.505818376328928	-23.2679370008929	-23.7737553772218	0.396988117209517	0.603011882790483
ZNF17	Cardiomyocytes	NA19093	-12.2396242850769	-0.434210332717623	-23.3400812839324	-23.7742916166501	0.352224007329353	0.647775992670647
ZNF17	Cardiomyocytes	NA18522	-12.2232192462129	-0.51299555448902	-23.279372747468	-23.792368301957	0.401300546875205	0.598699453124795
ZNF17	Epithelial_cells	NA19099	-12.113149012738978	-0.6678382754620847	-23.11657294288293	-23.784411218345014	0.4871840527419481	0.5128159472580519
ZNF17	Epithelial_cells	NA19093	-12.495941758213435	-0.5707193026380962	-23.489510074748008	-24.060229377386104	0.43488119897512123	0.5651188010248788
ZNF17	Epithelial_cells	NA18522	-12.301533006880156	-0.6360134217337112	-23.30182595882441	-23.93783938055812	0.47060128778753174	0.5293987122124683
ZNF17	Mesenchymal_cells	NA19099	-12.2413026493889	-0.319099014785294	-23.4520063512863	-23.7711053660716	0.273196418557088	0.726803581442912
ZNF17	Mesenchymal_cells	NA19093	-12.4712406810011	-0.322593109992468	-23.7089570016682	-24.0315501116606	0.275731507966565	0.724268492033435
ZNF17	Mesenchymal_cells	NA18522	-12.3907042962838	-0.375995713074097	-23.5966793372422	-23.9726750503163	0.313394723538061	0.686605276461939
ZNF17	Foregut_endodermal_cells	NA19099	-12.0284987351256	-0.326559753766247	-23.1999604596533	-23.5265202134195	0.27859873268201	0.72140126731799
ZNF17	Foregut_endodermal_cells	NA19093	-12.3881213279772	-0.664887104836172	-23.5991632149903	-24.2640503198264	0.485668410021812	0.514331589978188
ZNF17	Foregut_endodermal_cells	NA18522	-12.4564648171952	-0.358610829912514	-23.6828522636931	-24.0414630936056	0.301353809348612	0.698646190651388
ZNF749	Cardiac_fibroblasts	NA19099	-11.9915815398544	-0.413555068728062	-23.0561364674678	-23.4696915361959	0.338704883303239	0.661295116696761
ZNF749	Cardiac_fibroblasts	NA19093	-12.1297140280279	-0.228064153932809	-23.228306310426	-23.4563704643589	0.203926813028546	0.796073186971454
ZNF749	Cardiac_fibroblasts	NA18522	-11.9839850585284	-0.319886078791896	-23.0771343284797	-23.3970204072716	0.273768234438598	0.726231765561402
ZNF749	Activated_fibroblasts	NA19099	-12.144713940145	-0.317651669427569	-23.4185012698318	-23.7361529392594	0.272143721142949	0.727856278857051
ZNF749	Activated_fibroblasts	NA19093	-12.2604703247772	-0.266301427222171	-23.5696448471683	-23.8359462743905	0.233791863300945	0.766208136699055
ZNF749	Activated_fibroblasts	NA18522	-12.0932615733782	-0.352701340874756	-23.3654832818565	-23.7181846227312	0.297212944195678	0.702787055804322
ZNF749	Cardiomyocytes	NA19099	-11.7690391849858	-0.430407796928069	-22.8538138610113	-23.2842216579393	0.349756126805241	0.650243873194759
ZNF749	Cardiomyocytes	NA19093	-11.8549406814344	-0.423647932620657	-22.9408216273146	-23.3644695599353	0.345345676226904	0.654654323773096
ZNF749	Cardiomyocytes	NA18522	-11.7823324474292	-0.529246815325305	-22.8342129079266	-23.3634597232519	0.410951535083101	0.589048464916899
ZNF749	Epithelial_cells	NA19099	-11.504682376899783	-0.5892099671734846	-22.42438735034412	-23.013597317517604	0.44523460547614924	0.5547653945238508
ZNF749	Epithelial_cells	NA19093	-11.597040052184203	-0.6637577468364882	-22.49254214486798	-23.156299891704467	0.4850872174006655	0.5149127825993345
ZNF749	Epithelial_cells	NA18522	-11.616091372075346	-0.5868961956179034	-22.54401801809681	-23.130914213714718	0.4439495189612802	0.5560504810387198
ZNF749	Mesenchymal_cells	NA19099	-11.6290773544078	-0.339305603093123	-22.7228210750147	-23.0621266781078	0.287735254483889	0.712264745516111
ZNF749	Mesenchymal_cells	NA19093	-11.7507616445538	-0.209703274472449	-22.8454931593784	-23.0551964338509	0.189175197303942	0.810824802696058
ZNF749	Mesenchymal_cells	NA18522	-11.6089188733195	-0.348545086721295	-22.694354634945	-23.0428997216663	0.294285904028131	0.705714095971869
ZNF749	Foregut_endodermal_cells	NA19099	-11.5436760041874	-0.256317509149341	-22.6471035238743	-22.9034210330236	0.226103789348449	0.773896210651551
ZNF749	Foregut_endodermal_cells	NA19093	-11.7791996770042	-0.442050828140754	-22.9302245202041	-23.3722753483448	0.357283033483168	0.642716966516832
ZNF749	Foregut_endodermal_cells	NA18522	-11.6747398944918	-0.789408004401693	-22.8150533736154	-23.6044613780171	0.545886451053893	0.454113548946107
ZNF772	Cardiac_fibroblasts	NA19099	-11.9416633591989	-0.427952015670726	-22.9999041094809	-23.4278561251517	0.348157307717301	0.651842692282699
ZNF772	Cardiac_fibroblasts	NA19093	-12.2727540169209	-0.331984111539796	-23.3873219920143	-23.7193061035541	0.282501277286223	0.717498722713777
ZNF772	Cardiac_fibroblasts	NA18522	-12.2914735496167	-0.204182259550837	-23.4223925445762	-23.626574804127	0.184686241074832	0.815313758925168
ZNF772	Activated_fibroblasts	NA19099	-12.0917482455382	-0.402613767098163	-23.3587026811812	-23.7613164482793	0.33142972670056	0.66857027329944
ZNF772	Activated_fibroblasts	NA19093	-12.2658838584622	-0.499492279102139	-23.5754108351593	-24.0749031142615	0.393161313807122	0.606838686192878
ZNF772	Activated_fibroblasts	NA18522	-12.5037890555092	-0.532279644269405	-23.8056865813096	-24.337966225579	0.41273531200457	0.58726468799543
ZNF772	Cardiomyocytes	NA19099	-11.570785367666	-0.537364519508053	-22.6358406249002	-23.1732051444082	0.415713900382074	0.584286099617926
ZNF772	Cardiomyocytes	NA19093	-11.8811095142546	-0.493016701763864	-22.9688789692366	-23.4618956710005	0.389218932140466	0.610781067859534
ZNF772	Cardiomyocytes	NA18522	-12.0422920523702	-0.55534202706793	-23.1017425831492	-23.6570846102172	0.42612405348147	0.57387594651853
ZNF772	Epithelial_cells	NA19099	-12.1122375973431	-0.6021744494800352	-23.115580202365617	-23.71775465184565	0.45238043056865096	0.547619569431349
ZNF772	Epithelial_cells	NA19093	-12.14148090226212	-0.6890775800710429	-23.11321067702654	-23.802288257097583	0.4979610537211874	0.5020389462788126
ZNF772	Epithelial_cells	NA18522	-12.605986170044376	-0.6103992878094786	-23.6141948536434	-24.22459414145288	0.4568660409961359	0.5431339590038641
ZNF772	Mesenchymal_cells	NA19099	-11.9886107270169	-0.421952495879513	-23.1576582807929	-23.5796107766724	0.344234809797837	0.655765190202163
ZNF772	Mesenchymal_cells	NA19093	-11.9985544244747	-0.44151967049595	-23.150319175629	-23.591838846125	0.356941558772545	0.643058441227455
ZNF772	Mesenchymal_cells	NA18522	-12.4631654013453	-0.371453045838798	-23.6758795278344	-24.0473325736732	0.31026860917227	0.68973139082773
ZNF772	Foregut_endodermal_cells	NA19099	-12.1686561794381	-0.320123884131917	-23.3524924383449	-23.6726163224768	0.273940915697444	0.726059084302556
ZNF772	Foregut_endodermal_cells	NA19093	-12.5285396206535	-0.517027077442222	-23.7447557754778	-24.26178285292	0.403709358610082	0.596290641389918
ZNF772	Foregut_endodermal_cells	NA18522	-12.8573892561108	-0.566624667895294	-24.0886801802041	-24.6553048480994	0.432562500025634	0.567437499974366
ZNF419	Cardiac_fibroblasts	NA19099	-12.0478218554265	-0.272388834977367	-23.1189851217746	-23.391373956752	0.238441916908611	0.761558083091389
ZNF419	Cardiac_fibroblasts	NA19093	-12.3989470341801	-0.295791631914163	-23.5249333941535	-23.8207250260676	0.256057574269455	0.743942425730545
ZNF419	Cardiac_fibroblasts	NA18522	-12.0654257784023	-0.467333149499613	-23.1700424227875	-23.6373755722871	0.373328719591685	0.626671280408315
ZNF419	Activated_fibroblasts	NA19099	-12.3244190085	-0.415146054342404	-23.6183493859463	-24.0334954402887	0.339756157817682	0.660243842182318
ZNF419	Activated_fibroblasts	NA19093	-12.4277272695712	-0.405028503359009	-23.7456653815048	-24.1506938848638	0.333042199950086	0.666957800049914
ZNF419	Activated_fibroblasts	NA18522	-12.1524322539901	-0.450082172992385	-23.4305385917768	-23.8806207647692	0.362424242038786	0.637575757961214
ZNF419	Cardiomyocytes	NA19099	-11.9285253567531	-0.554105973554879	-23.0234665957359	-23.5775725692908	0.425414273529069	0.574585726470931
ZNF419	Cardiomyocytes	NA19093	-12.1896389745773	-0.361910658458569	-23.2898014285563	-23.6517120870148	0.303655422439298	0.696344577560702
ZNF419	Cardiomyocytes	NA18522	-11.7963085988436	-0.589720511567677	-22.848965214886	-23.4386857264537	0.445517765549384	0.554482234450616
ZNF419	Epithelial_cells	NA19099	-11.873878308383404	-0.604691118405661	-22.8514125366354	-23.456103655041066	0.4537568749681895	0.5462431250318105
ZNF419	Epithelial_cells	NA19093	-11.929443349222192	-0.3080558055205777	-22.877632838190397	-23.18568864371097	0.2651256931784973	0.7348743068215027
ZNF419	Epithelial_cells	NA18522	-11.752858669041087	-0.6209831807901587	-22.7012571068105	-23.322240287600657	0.4625841991272227	0.5374158008727773
ZNF419	Mesenchymal_cells	NA19099	-12.0165576532228	-0.473401573987918	-23.1906697969923	-23.6640713709802	0.377120111413226	0.622879888586774
ZNF419	Mesenchymal_cells	NA19093	-12.1982674801839	-0.275270206056817	-23.3900042068504	-23.6652744129072	0.240633090037169	0.759366909962831
ZNF419	Mesenchymal_cells	NA18522	-11.9778429218992	-0.350879800021833	-23.1310699774208	-23.4819497774427	0.295931622226738	0.704068377773262
ZNF419	Foregut_endodermal_cells	NA19099	-11.966335257216	-0.438424481347429	-23.1312613561854	-23.5696858375328	0.354948087769952	0.645051912230048
ZNF419	Foregut_endodermal_cells	NA19093	-12.2808124925596	-0.692533852078196	-23.4857108218891	-24.1782446739673	0.499693241696951	0.500306758303049
ZNF419	Foregut_endodermal_cells	NA18522	-11.8680138083591	-0.478976682600017	-23.0390208419726	-23.5179975245727	0.380583072283353	0.619416927716647
ZNF773	Cardiac_fibroblasts	NA19099	-12.0692360344728	-0.392179615936673	-23.1427747027174	-23.5349543186541	0.324417242367622	0.675582757632378
ZNF773	Cardiac_fibroblasts	NA19093	-12.2520368890969	-0.290634137318659	-23.3644906112885	-23.6551247486072	0.252210783855962	0.747789216144038
ZNF773	Cardiac_fibroblasts	NA18522	-12.2073826608875	-0.361271137860673	-23.3294662039957	-23.6907373418564	0.303209953310592	0.696790046689408
ZNF773	Activated_fibroblasts	NA19099	-12.1576183350152	-0.35578327931033	-23.4330086084119	-23.7887918877222	0.299375556404366	0.700624443595634
ZNF773	Activated_fibroblasts	NA19093	-12.2119890869799	-0.377101512657859	-23.5178019831226	-23.8949034957805	0.314153551733718	0.685846448266282
ZNF773	Activated_fibroblasts	NA18522	-12.1493955191811	-0.403649502236839	-23.427213027511	-23.8308625297478	0.332121829945601	0.667878170054399
ZNF773	Cardiomyocytes	NA19099	-11.7991688086872	-0.484295971895822	-22.8862532754416	-23.3705492473374	0.383869182482835	0.616130817517165
ZNF773	Cardiomyocytes	NA19093	-12.0186152136249	-0.562157319097203	-23.1141562790764	-23.6763135981736	0.43002188811762	0.56997811188238
ZNF773	Cardiomyocytes	NA18522	-11.7614537410436	-0.545623731277654	-22.8120965733321	-23.3577203046098	0.420519769348946	0.579480230651054
ZNF773	Epithelial_cells	NA19099	-11.906476472041456	-0.5834347723426454	-22.888074172587025	-23.47150894492967	0.44202145789134295	0.557978542108657
ZNF773	Epithelial_cells	NA19093	-11.982733533685524	-0.8525621027226506	-22.937577103585998	-23.790139206308645	0.5736787473544842	0.4263212526455158
ZNF773	Epithelial_cells	NA18522	-11.972115836501043	-0.5536589365616607	-22.947058214576384	-23.500717151138044	0.42515735503181185	0.5748426449681882
ZNF773	Mesenchymal_cells	NA19099	-11.9230064736307	-0.23751896811682	-23.0797180191413	-23.3172369872581	0.211418067074987	0.788581932925013
ZNF773	Mesenchymal_cells	NA19093	-12.1919655909796	-0.410997573700712	-23.3825227722138	-23.7935203459146	0.337011459792632	0.662988540207368
ZNF773	Mesenchymal_cells	NA18522	-12.0979559089892	-0.322289796163748	-23.2690472306499	-23.5913370268136	0.275511793997731	0.724488206002269
ZNF773	Foregut_endodermal_cells	NA19099	-11.8829575846323	-0.526213830885077	-23.0381072929414	-23.5643211238265	0.409162248186446	0.590837751813554
ZNF773	Foregut_endodermal_cells	NA19093	-12.1895033248133	-0.259499021513577	-23.3876804872982	-23.6471795088118	0.228562037164836	0.771437962835164
ZNF773	Foregut_endodermal_cells	NA18522	-12.1030154982157	-0.264214633578511	-23.3030132873503	-23.5672279209289	0.232191275564264	0.767808724435736
ZNF549	Cardiac_fibroblasts	NA19099	-11.4629949061141	-0.162221624561894	-22.4392649322389	-22.6014865568008	0.149747253234924	0.850252746765076
ZNF549	Cardiac_fibroblasts	NA19093	-11.5429959325272	-0.108037385179593	-22.5423396331096	-22.6503770182892	0.10240596091119	0.89759403908881
ZNF549	Cardiac_fibroblasts	NA18522	-11.4215582864446	0.006009314773621	-22.4067208555086	-22.400711540735	0.0059912949552098	0.99400870504479
ZNF549	Activated_fibroblasts	NA19099	-11.900207257095	-0.18055734538536	-23.1390467081747	-23.31960405356	0.165195192879081	0.834804807120919
ZNF549	Activated_fibroblasts	NA19093	-11.8258494636204	-0.193332639220397	-23.0917080573031	-23.2850406965235	0.175792235293076	0.824207764706924
ZNF549	Activated_fibroblasts	NA18522	-11.7620013475305	-0.231468886391074	-22.9912793153294	-23.2227482017205	0.206632620358514	0.793367379641486
ZNF549	Cardiomyocytes	NA19099	-11.1622556624755	-0.114496397774971	-22.1619249573837	-22.2764213551587	0.108184849068787	0.891815150931213
ZNF549	Cardiomyocytes	NA19093	-11.2625893636724	-0.0682507032014499	-22.270695084808	-22.3389457880095	0.0659737191568364	0.934026280843164
ZNF549	Cardiomyocytes	NA18522	-11.0155380155436	-0.122739745491579	-21.960546733094	-22.0832864785856	0.115506173885122	0.884493826114878
ZNF549	Epithelial_cells	NA19099	-11.30206425501871	-0.3362862764529808	-22.18080971125187	-22.51709598770485	0.2855814446715028	0.7144185553284972
ZNF549	Epithelial_cells	NA19093	-11.260418317421111	-0.2478714287683949	-22.082922160521758	-22.33079358929015	0.21953971843279274	0.7804602815672073
ZNF549	Epithelial_cells	NA18522	-11.109629251814868	-0.2982857991444519	-21.935558604936297	-22.23384440408075	0.25791077902692505	0.742089220973075
ZNF549	Mesenchymal_cells	NA19099	-11.2652513084665	-0.266423635991643	-22.263620239863	-22.5300438758546	0.233885494933046	0.766114505066954
ZNF549	Mesenchymal_cells	NA19093	-11.4736224133688	-0.234514481189908	-22.4948076370659	-22.7293221182559	0.209045220157965	0.790954779842035
ZNF549	Mesenchymal_cells	NA18522	-11.327757656648	-0.119748882547782	-22.3484381422842	-22.4681870248319	0.112856814115519	0.887143185884481
ZNF549	Foregut_endodermal_cells	NA19099	-11.3502882781831	-0.207087784059596	-22.4156575035821	-22.6227452876417	0.18705171704536	0.81294828295464
ZNF549	Foregut_endodermal_cells	NA19093	-11.4672004633517	-0.430445027126872	-22.5638102376619	-22.9942552647888	0.349780335063301	0.650219664936699
ZNF549	Foregut_endodermal_cells	NA18522	-11.4201055732676	-0.313603458939536	-22.5105418077025	-22.824145266642	0.269191233607732	0.730808766392268
ZNF550	Cardiac_fibroblasts	NA19099	-12.3026178754377	-0.15065685391631	-23.3970097536963	-23.5476666076126	0.139857197341429	0.860142802658571
ZNF550	Cardiac_fibroblasts	NA19093	-12.4254716031427	-0.325253864950796	-23.5535389810863	-23.8787928460371	0.277656047448472	0.722343952551528
ZNF550	Cardiac_fibroblasts	NA18522	-12.4480212696905	-0.440305155819672	-23.5923934583993	-24.032698614219	0.356160080395555	0.643839919604445
ZNF550	Activated_fibroblasts	NA19099	-12.404843832498	-0.157254616310823	-23.706267912568	-23.8635225288788	0.145513535073973	0.854486464926027
ZNF550	Activated_fibroblasts	NA19093	-12.6023347822527	-0.400777505535814	-23.9247337768443	-24.3255112823801	0.330200928954214	0.669799071045786
ZNF550	Activated_fibroblasts	NA18522	-12.6254028673919	-0.231163013233282	-23.9310880758637	-24.162251089097	0.206389913455942	0.793610086544058
ZNF550	Cardiomyocytes	NA19099	-11.7428901457346	-0.41660173863723	-22.8255132494603	-23.2421149880975	0.340716565214907	0.659283434785093
ZNF550	Cardiomyocytes	NA19093	-11.8489708795968	-0.296833704153876	-22.9344026640345	-23.2312363681883	0.256832412230558	0.743167587769442
ZNF550	Cardiomyocytes	NA18522	-11.8310072387474	-0.483913721166857	-22.8854094567721	-23.369323177939	0.383633621009815	0.616366378990185
ZNF550	Epithelial_cells	NA19099	-11.930747211501588	-0.5517936891546888	-22.91526047645049	-23.467054165605184	0.4240841306755532	0.5759158693244468
ZNF550	Epithelial_cells	NA19093	-11.890605859821996	-0.6205227973749565	-22.83363383769629	-23.454156635071246	0.46233672484327637	0.5376632751567236
ZNF550	Epithelial_cells	NA18522	-12.149515468371249	-0.549793699170472	-23.14027769392254	-23.69007139309301	0.4229311521166902	0.5770688478833098
ZNF550	Mesenchymal_cells	NA19099	-12.1449546735761	-0.41412837575712	-23.3408727925697	-23.7550011683268	0.339083899785116	0.660916100214884
ZNF550	Mesenchymal_cells	NA19093	-12.3287155395797	-0.253597482495913	-23.543672063394	-23.7972695458899	0.223995905578104	0.776004094421896
ZNF550	Mesenchymal_cells	NA18522	-12.3545497439177	-0.254707795571925	-23.5568810590477	-23.8115888546197	0.224857034921087	0.775142965078913
ZNF550	Foregut_endodermal_cells	NA19099	-11.8199859635564	-0.334998256604106	-22.9669846384421	-23.3019828950462	0.284660666528883	0.715339333471117
ZNF550	Foregut_endodermal_cells	NA19093	-11.825394680796	-0.456878307833314	-22.9831135347317	-23.439991842565	0.366742602161202	0.633257397838798
ZNF550	Foregut_endodermal_cells	NA18522	-12.0817859936208	-0.431046458589446	-23.2795404181794	-23.7105868767688	0.350171280052292	0.649828719947708
ZNF416	Cardiac_fibroblasts	NA19099	-12.5127909183216	-0.336011527305104	-23.618068779689	-23.9540803069941	0.285385131815031	0.714614868184969
ZNF416	Cardiac_fibroblasts	NA19093	-12.4565900173103	-0.307697578923968	-23.5869575618818	-23.8946551408058	0.264862394499155	0.735137605500845
ZNF416	Cardiac_fibroblasts	NA18522	-12.4899599000285	-0.198103701381751	-23.637274281694	-23.8353779830757	0.179715215938554	0.820284784061446
ZNF416	Activated_fibroblasts	NA19099	-12.5502099177153	-0.207176725868518	-23.8627923193475	-24.069969045216	0.187124018920823	0.812875981079177
ZNF416	Activated_fibroblasts	NA19093	-12.5450399467287	-0.440461675367494	-23.8665030274449	-24.3069647028124	0.356260846042514	0.643739153957486
ZNF416	Activated_fibroblasts	NA18522	-12.5640992861479	-0.444857838935523	-23.8681610314445	-24.31301887038	0.359084617230714	0.640915382769286
ZNF416	Cardiomyocytes	NA19099	-12.5717243845178	-0.590509487316126	-23.6561164232181	-24.2466259105342	0.445955066052854	0.554044933947146
ZNF416	Cardiomyocytes	NA19093	-12.574392054058	-0.512785335051205	-23.6645076810635	-24.1772930161147	0.401174675382883	0.598825324617117
ZNF416	Cardiomyocytes	NA18522	-12.4671475342544	-0.495681984191609	-23.5077275227702	-24.0034095069618	0.390844668701905	0.609155331298095
ZNF416	Epithelial_cells	NA19099	-12.645670375319366	-0.5354821852400704	-23.67399977160736	-24.20948195684743	0.41461304286860035	0.5853869571313997
ZNF416	Epithelial_cells	NA19093	-12.479532749298444	-0.7917534687622663	-23.47257390346985	-24.26432737223212	0.5469503100891504	0.45304968991084965
ZNF416	Epithelial_cells	NA18522	-12.521202384496348	-0.6054715355222982	-23.52870389489575	-24.134175430418047	0.45418300615114715	0.5458169938488528
ZNF416	Mesenchymal_cells	NA19099	-12.6015007924142	-0.531440727090708	-23.8555009815438	-24.3869417086345	0.412242438858367	0.587757561141633
ZNF416	Mesenchymal_cells	NA19093	-12.5522790805167	0.213538196589894	-23.8017211223732	-23.5881829257833	0.192278692638158	0.807721307361842
ZNF416	Mesenchymal_cells	NA18522	-12.5998446776776	-0.319825216437945	-23.8232230678979	-24.1430482843359	0.273724032918707	0.726275967081293
ZNF416	Foregut_endodermal_cells	NA19099	-12.7082496839372	-0.561887402874905	-23.9091867921172	-24.4710741949921	0.4298680210142	0.5701319789858
ZNF416	Foregut_endodermal_cells	NA19093	-12.721845893561	-0.706448499996746	-23.9398722046028	-24.6463207045995	0.506606623904758	0.493393376095242
ZNF416	Foregut_endodermal_cells	NA18522	-12.9055747346104	-0.57096457239599	-24.1356639907011	-24.7066285630971	0.435019788530046	0.564980211469954
ZIK1	Cardiac_fibroblasts	NA19099	-11.7796198244792	-0.335405291894137	-22.8144553460965	-23.1498606379907	0.284951775632074	0.715048224367926
ZIK1	Cardiac_fibroblasts	NA19093	-11.6713019553011	-0.197850095306073	-22.696981886911	-22.8948319822171	0.179507160352536	0.820492839647464
ZIK1	Cardiac_fibroblasts	NA18522	-11.7819765036765	-0.244851464994188	-22.8421289059673	-23.0869803709615	0.217179194100331	0.782820805899669
ZIK1	Activated_fibroblasts	NA19099	-11.9375812833135	-0.174196193753442	-23.1823255307985	-23.356521724552	0.159867947172643	0.840132052827357
ZIK1	Activated_fibroblasts	NA19093	-11.7186156113998	-0.247118811617433	-22.9692236621876	-23.2163424738051	0.218952109544719	0.781047890455281
ZIK1	Activated_fibroblasts	NA18522	-11.6525710890484	-0.327673134034399	-22.8639343450353	-23.1916074790697	0.279401479654216	0.720598520345784
ZIK1	Cardiomyocytes	NA19099	-11.7654276387267	-0.410438328405459	-22.8499132798572	-23.2603516082626	0.336640582874749	0.663359417125251
ZIK1	Cardiomyocytes	NA19093	-11.7991828868364	-0.282727019119459	-22.8806032740933	-23.1633302932127	0.246274487566922	0.753725512433078
ZIK1	Cardiomyocytes	NA18522	-11.7640837709919	-0.456130178478205	-22.8148876574426	-23.2710178359208	0.366268666452029	0.633731333547971
ZIK1	Epithelial_cells	NA19099	-11.331715563230896	-0.5306606599222333	-22.21686330700243	-22.747523966924664	0.4117837696087656	0.5882162303912344
ZIK1	Epithelial_cells	NA19093	-11.448001203920288	-0.3131047862518947	-22.31362177794761	-22.626726564199505	0.26882670835417466	0.7311732916458253
ZIK1	Epithelial_cells	NA18522	-11.230857683262178	-0.4911376397741556	-22.08495569653913	-22.576093336313285	0.3880701576806279	0.6119298423193721
ZIK1	Mesenchymal_cells	NA19099	-11.2984863869113	-0.215328590765026	-22.3063680867374	-22.5216966775024	0.193723538354375	0.806276461645625
ZIK1	Mesenchymal_cells	NA19093	-11.4603218051013	-0.050076563621154	-22.47771823148	-22.5277947951011	0.0488434022806379	0.951156597719362
ZIK1	Mesenchymal_cells	NA18522	-11.3067575839476	-0.270555664364309	-22.3221470022458	-22.5927026666101	0.23704457061479	0.76295542938521
ZIK1	Foregut_endodermal_cells	NA19099	-11.4763632344686	-0.202032096169759	-22.5672503520155	-22.7692824481853	0.182931297254428	0.817068702745572
ZIK1	Foregut_endodermal_cells	NA19093	-11.6676500648128	0.0539114125281338	-22.8010613186482	-22.74714990612	0.0524839591653912	0.947516040834609
ZIK1	Foregut_endodermal_cells	NA18522	-11.6664204675837	0.0006517999453983	-22.8052739484175	-22.8046221484721	0.0006515875699194	0.999348412430081
ZNF134	Cardiac_fibroblasts	NA19099	-11.0879459786625	-0.444317320456633	-21.972878858782	-22.4171961792386	0.358738096981035	0.641261903018965
ZNF134	Cardiac_fibroblasts	NA19093	-11.1082912226679	-0.526743034531179	-21.9991322388403	-22.5258752733715	0.409474838959569	0.590525161040431
ZNF134	Cardiac_fibroblasts	NA18522	-10.9734101964443	-0.409720934160145	-21.8365179268151	-22.2462388609752	0.336164521905086	0.663835478094914
ZNF134	Activated_fibroblasts	NA19099	-11.2553617891562	-0.760955508241253	-22.3603355761458	-23.1212910843871	0.532780218694451	0.467219781305549
ZNF134	Activated_fibroblasts	NA19093	-11.1720429356093	-0.443777054406805	-22.3168544548962	-22.760631509303	0.358391551340807	0.641608448659193
ZNF134	Activated_fibroblasts	NA18522	-11.1110529949452	-0.481492652574346	-22.2065117530726	-22.688004405647	0.382139547831141	0.617860452168859
ZNF134	Cardiomyocytes	NA19099	-10.8280197298242	-0.51007430755083	-21.749405648676	-22.2594799562268	0.399549040885661	0.600450959114339
ZNF134	Cardiomyocytes	NA19093	-10.9530881846526	-0.461037608249576	-21.893871343248	-22.3549089514976	0.369371039899243	0.630628960100757
ZNF134	Cardiomyocytes	NA18522	-10.7468157104418	-0.371101996742201	-21.6244906339705	-21.9955926307127	0.310026437085981	0.689973562914019
ZNF134	Epithelial_cells	NA19099	-11.072027348413249	-0.5654489495076405	-21.89634835975936	-22.461797309267	0.4318949609809771	0.5681050390190229
ZNF134	Epithelial_cells	NA19093	-11.000887938371328	-0.6466835587154414	-21.75361688560336	-22.4003004443188	0.4762200149620561	0.5237799850379439
ZNF134	Epithelial_cells	NA18522	-11.04520030865104	-0.5224735497710533	-21.855197354928787	-22.37767090469984	0.40694821092213584	0.5930517890778642
ZNF134	Mesenchymal_cells	NA19099	-11.005359797954	-0.527197801213987	-21.9237912022976	-22.4509890035116	0.409743329073344	0.590256670926656
ZNF134	Mesenchymal_cells	NA19093	-11.1409564891669	-0.540909124966195	-22.0602522974017	-22.6011614223679	0.41778129786113	0.58221870213887
ZNF134	Mesenchymal_cells	NA18522	-11.028710681614	-0.317638920747122	-21.9680896687327	-22.2857285894799	0.272134441876679	0.727865558123321
ZNF134	Foregut_endodermal_cells	NA19099	-11.0812263643203	-0.360027369492947	-22.0832845543541	-22.443311923847	0.302342768714959	0.697657231285041
ZNF134	Foregut_endodermal_cells	NA19093	-11.2002975546235	-0.366984909917751	-22.2376322686627	-22.6046171785804	0.307179900322218	0.692820099677782
ZNF134	Foregut_endodermal_cells	NA18522	-11.22344906578	-0.404523291582159	-22.2680196454972	-22.6725429370794	0.332705159883721	0.667294840116279
ZNF211	Cardiac_fibroblasts	NA19099	-11.5739045452736	-0.421369585054528	-22.5726211877248	-22.9939907727793	0.343852445738581	0.656147554261419
ZNF211	Cardiac_fibroblasts	NA19093	-11.744905177986	-0.460806187353587	-22.7845225961842	-23.2453287835378	0.369225082292097	0.630774917707903
ZNF211	Cardiac_fibroblasts	NA18522	-11.6695569198232	-0.545607735418578	-22.7085356998528	-23.2541434352714	0.420510499990712	0.579489500009288
ZNF211	Activated_fibroblasts	NA19099	-11.869658534265	-0.608167382980831	-23.103520670675	-23.7116880536559	0.455652463899924	0.544347536100076
ZNF211	Activated_fibroblasts	NA19093	-11.8694505927204	-0.429097969209369	-23.1409935516762	-23.5700915208856	0.348903861317606	0.651096138682394
ZNF211	Activated_fibroblasts	NA18522	-11.8209384560463	-0.558300281414354	-23.0590977638955	-23.6173980453099	0.42781921589754	0.57218078410246
ZNF211	Cardiomyocytes	NA19099	-11.3967320197891	-0.491649761244421	-22.4380046598735	-22.9296544211179	0.388383459859927	0.611616540140073
ZNF211	Cardiomyocytes	NA19093	-11.5633302091164	-0.402749529046243	-22.6193073120245	-23.0220568410708	0.331520486942244	0.668479513057756
ZNF211	Cardiomyocytes	NA18522	-11.3922562846399	-0.460855542204286	-22.4055496005772	-22.8664051427815	0.369256213325754	0.630743786674246
ZNF211	Epithelial_cells	NA19099	-11.721122897728486	-0.6105794687755477	-22.67736190589348	-23.287941374669025	0.45696389458163267	0.5430361054183673
ZNF211	Epithelial_cells	NA19093	-11.70781516936514	-0.6320544005841668	-22.6230168873436	-23.255071287927763	0.4685012327511836	0.5314987672488164
ZNF211	Epithelial_cells	NA18522	-11.800395836200778	-0.5278065422617431	-22.75520548762793	-23.28301202988967	0.410102533195427	0.589897466804573
ZNF211	Mesenchymal_cells	NA19099	-11.6562779321272	-0.482786935537838	-22.7563772991007	-23.2391642346386	0.382938716801217	0.617061283198783
ZNF211	Mesenchymal_cells	NA19093	-11.9029564896363	-0.134080151312585	-23.0336938970595	-23.1677740483721	0.12548003212915	0.87451996787085
ZNF211	Mesenchymal_cells	NA18522	-11.8626785812235	-0.510876359026586	-22.9968367718206	-23.5077131308472	0.400030440384146	0.599969559615854
ZNF211	Foregut_endodermal_cells	NA19099	-11.6437355485891	-0.481734179740307	-22.7644097877618	-23.2461439675021	0.382288759895001	0.617711240104999
ZNF211	Foregut_endodermal_cells	NA19093	-11.9808607511437	-0.486314542891325	-23.1585258002405	-23.6448403431318	0.385111631872507	0.614888368127493
ZNF211	Foregut_endodermal_cells	NA18522	-11.9772879765545	-0.702855502527004	-23.162912547137	-23.865768049664	0.504830674171989	0.495169325828011
ZNF551	Cardiac_fibroblasts	NA19099	-11.6589547641108	-0.335608178620948	-22.6734732331652	-23.0090814117861	0.28509683471005	0.71490316528995
ZNF551	Cardiac_fibroblasts	NA19093	-11.691540629117	-0.352472987519199	-22.7211380080191	-23.0736109955383	0.297052442088331	0.702947557911669
ZNF551	Cardiac_fibroblasts	NA18522	-11.545628696573	-0.305496350558386	-22.5589373554987	-22.8644337060571	0.263242406421615	0.736757593578385
ZNF551	Activated_fibroblasts	NA19099	-11.4864654045803	-0.247246551403705	-22.6463667199945	-22.8936132713982	0.219051874063233	0.780948125936767
ZNF551	Activated_fibroblasts	NA19093	-11.6152524759789	-0.308895407221971	-22.8494509472182	-23.1583463544402	0.26574243595145	0.73425756404855
ZNF551	Activated_fibroblasts	NA18522	-11.4278973791176	-0.334031097659892	-22.5966760263966	-22.9307071240565	0.283968485023557	0.716031514976443
ZNF551	Cardiomyocytes	NA19099	-11.0036792980149	-0.167964622216516	-21.9689888082678	-22.1369534304844	0.154616258041375	0.845383741958625
ZNF551	Cardiomyocytes	NA19093	-11.2306899479148	-0.181584725921461	-22.2327035244558	-22.4142882503773	0.166052414667458	0.833947585332542
ZNF551	Cardiomyocytes	NA18522	-11.1071300457614	-0.128659956441862	-22.0715451939722	-22.2002051504141	0.120727094196203	0.879272905803797
ZNF551	Epithelial_cells	NA19099	-10.943567653061	-0.3571933280883038	-21.73383067185374	-22.091023999942045	0.3003627748682054	0.6996372251317946
ZNF551	Epithelial_cells	NA19093	-11.11001385313951	-0.6456721403579451	-21.89351287746573	-22.53918501782368	0.47568998627471093	0.5243100137252891
ZNF551	Epithelial_cells	NA18522	-10.961101346290528	-0.3953270238823628	-21.74929784786124	-22.1446248717436	0.32654023419373657	0.6734597658062634
ZNF551	Mesenchymal_cells	NA19099	-10.9482697794293	-0.126636965169734	-21.847823126185	-21.9744600913547	0.118946532358626	0.881053467641374
ZNF551	Mesenchymal_cells	NA19093	-11.3385597987354	-0.320226373281436	-22.3201680888752	-22.6403944621566	0.274015325062374	0.725984674937626
ZNF551	Mesenchymal_cells	NA18522	-10.9438308684333	-0.168625932445874	-21.8577997429501	-22.026425675396	0.155175134142062	0.844824865857938
ZNF551	Foregut_endodermal_cells	NA19099	-11.1337767184952	-0.0896721937519267	-22.149147503711	-22.238819697463	0.0857691732664521	0.914230826733548
ZNF551	Foregut_endodermal_cells	NA19093	-11.2099083051152	-0.214766490338128	-22.2495810716613	-22.4643475619995	0.193270202612957	0.806729797387043
ZNF551	Foregut_endodermal_cells	NA18522	-11.0109740684051	-0.263785519241367	-21.998795253831	-22.2625807730724	0.231861727130497	0.768138272869503
ZNF154	Cardiac_fibroblasts	NA19099	-11.4586078073831	-0.196545220515013	-22.4339471148555	-22.6304923353705	0.178435821100048	0.821564178899952
ZNF154	Cardiac_fibroblasts	NA19093	-11.0986254678623	-0.319374952665896	-21.9867156370323	-22.3060905896982	0.273396943529504	0.726603056470496
ZNF154	Cardiac_fibroblasts	NA18522	-10.7917404469361	-0.415591475843112	-21.5962721000235	-22.0118635758666	0.340050179134144	0.659949820865856
ZNF154	Activated_fibroblasts	NA19099	-11.8872772459732	-0.154482370565756	-23.1240265687295	-23.2785089392953	0.143141402058757	0.856858597941243
ZNF154	Activated_fibroblasts	NA19093	-11.5166550888717	-0.398404115378867	-22.7336367484892	-23.1320408638681	0.328609346455858	0.671390653544142
ZNF154	Activated_fibroblasts	NA18522	-11.2417939752648	-0.446654780818307	-22.3693882110398	-22.8160429918581	0.36023527078692	0.63976472921308
ZNF154	Cardiomyocytes	NA19099	-11.5932224415956	-0.44174689086918	-22.6609032975425	-23.1026501884116	0.357087658152524	0.642912341847476
ZNF154	Cardiomyocytes	NA19093	-11.181122200091	-0.357189356846806	-22.1732832757996	-22.5304726326464	0.300359996434302	0.699640003565698
ZNF154	Cardiomyocytes	NA18522	-10.8358359102014	-0.348237364431963	-21.7375344369261	-22.0857718013581	0.294068706654398	0.705931293345602
ZNF154	Epithelial_cells	NA19099	-11.744641403955274	-0.4907972704015576	-22.704401000504536	-23.195198270906094	0.38786184005366486	0.6121381599463351
ZNF154	Epithelial_cells	NA19093	-11.22955183381423	-0.5535984497923536	-22.044372793235308	-22.59797124302766	0.4251225836057628	0.5748774163942372
ZNF154	Epithelial_cells	NA18522	-11.081256033565232	-0.4794966807495697	-21.90025135632224	-22.379748037071806	0.380905084209484	0.619094915790516
ZNF154	Mesenchymal_cells	NA19099	-11.5531774265997	-0.0071953578644645	-22.6286164261486	-22.635811784013	0.0071695332532726	0.992830466746727
ZNF154	Mesenchymal_cells	NA19093	-11.0979574684169	-0.462527270077469	-22.002999938643	-22.4655272087205	0.370309764424062	0.629690235575938
ZNF154	Mesenchymal_cells	NA18522	-11.0539769426454	-0.215004193837093	-22.0007204648552	-22.2157246586923	0.193461942318986	0.806538057681014
ZNF154	Foregut_endodermal_cells	NA19099	-11.616671457086	-0.27784988474686	-22.7328452968015	-23.0106951815484	0.242589488148501	0.757410511851499
ZNF154	Foregut_endodermal_cells	NA19093	-11.2384424648559	-0.310201622979527	-22.2849672299638	-22.5951688529433	0.266700908629391	0.733299091370609
ZNF154	Foregut_endodermal_cells	NA18522	-11.1304851848767	-0.290996412426257	-22.1511457768482	-22.4421421892744	0.252481640209503	0.747518359790497
ZNF776	Cardiac_fibroblasts	NA19099	-10.9350051389938	-0.527946299058755	-21.7758543105753	-22.3038006096341	0.410184969615287	0.589815030384713
ZNF776	Cardiac_fibroblasts	NA19093	-11.0951216427986	-0.358557081102823	-21.9822109990195	-22.3407680801223	0.301316256938252	0.698683743061748
ZNF776	Cardiac_fibroblasts	NA18522	-10.869794516356	-0.514980607330415	-21.7001363322098	-22.2151169395402	0.402487818137824	0.597512181862176
ZNF776	Activated_fibroblasts	NA19099	-11.018865923456	-0.359090973053096	-22.0595903661838	-22.4186813392369	0.301689179005561	0.698310820994439
ZNF776	Activated_fibroblasts	NA19093	-11.0446724220195	-0.405462127467661	-22.158088277286	-22.5635504047536	0.333331346236708	0.666668653763292
ZNF776	Activated_fibroblasts	NA18522	-10.9173500649079	-0.355814406336371	-21.9603387701413	-22.3161531764777	0.29939736442026	0.70060263557974
ZNF776	Cardiomyocytes	NA19099	-10.9007572731207	-0.44482934088532	-21.8410786750674	-22.2859080159527	0.359066352131672	0.640933647868328
ZNF776	Cardiomyocytes	NA19093	-11.0918805507826	-0.508313348937531	-22.0651189104326	-22.5734322593702	0.398490740058853	0.601509259941147
ZNF776	Cardiomyocytes	NA18522	-10.856735798236	-0.514276382988875	-21.763827822755	-22.2781042057439	0.402066887317505	0.597933112682495
ZNF776	Epithelial_cells	NA19099	-11.0210963112089	-0.5667649854995175	-21.832228489804397	-22.39899347530391	0.43264211591026736	0.5673578840897326
ZNF776	Epithelial_cells	NA19093	-11.098302823127328	-0.6968897192130363	-21.878599205915627	-22.575488925128663	0.501867772041921	0.498132227958079
ZNF776	Epithelial_cells	NA18522	-10.969375825382722	-0.6213243586371248	-21.75976771444142	-22.381092073078545	0.462767522218423	0.537232477781577
ZNF776	Mesenchymal_cells	NA19099	-10.9322171997503	-0.541847164119382	-21.8263768789617	-22.3682240430811	0.418327185727295	0.581672814272705
ZNF776	Mesenchymal_cells	NA19093	-11.1242218016274	-0.479545275287222	-22.0379998695342	-22.5175451448214	0.380935168109741	0.619064831890259
ZNF776	Mesenchymal_cells	NA18522	-10.9195374614453	-0.39581870960091	-21.8260437690068	-22.2218624786077	0.326871283349856	0.673128716650144
ZNF776	Foregut_endodermal_cells	NA19099	-10.930089705058	-0.419680553801136	-21.8912971871783	-22.3109777409795	0.342743255547861	0.657256744452139
ZNF776	Foregut_endodermal_cells	NA19093	-11.1590920811917	-0.474862447021209	-22.1862300965459	-22.6610925435671	0.378029395509455	0.621970604490545
ZNF776	Foregut_endodermal_cells	NA18522	-11.070804624225	-0.453064294123571	-22.0753616375151	-22.5284259316386	0.364322737999927	0.635677262000073
ZNF586	Cardiac_fibroblasts	NA19099	-10.5495782375498	-0.467445503035325	-21.2617621511678	-21.7292076542031	0.373399124370547	0.626600875629453
ZNF586	Cardiac_fibroblasts	NA19093	-10.7387590885214	-0.407258869320273	-21.5139592913766	-21.9212181606968	0.334528102255978	0.665471897744022
ZNF586	Cardiac_fibroblasts	NA18522	-10.6053255077415	-0.375537308982008	-21.3442952755985	-21.7198325845806	0.313079908719019	0.686920091280981
ZNF586	Activated_fibroblasts	NA19099	-10.7038070811926	-0.512432412749881	-21.6463045323394	-22.1587369450892	0.400963299273759	0.599036700726241
ZNF586	Activated_fibroblasts	NA19093	-10.8331941364496	-0.401824793228418	-21.8888548672874	-22.2906796605158	0.330902034084371	0.669097965915629
ZNF586	Activated_fibroblasts	NA18522	-10.679163364173	-0.450036496376057	-21.64967899747	-22.0997154938461	0.362395119070394	0.637604880929606
ZNF586	Cardiomyocytes	NA19099	-10.2543725088088	-0.264909245414206	-20.9893995767262	-21.2543088221404	0.232724419406326	0.767275580593674
ZNF586	Cardiomyocytes	NA19093	-10.3946505403513	-0.260482515031295	-21.1676244643888	-21.4281069794201	0.229320368432511	0.770679631567489
ZNF586	Cardiomyocytes	NA18522	-10.1808322637519	-0.278240066062601	-20.8659583546291	-21.1441984206917	0.24288495793142	0.75711504206858
ZNF586	Epithelial_cells	NA19099	-10.567148943327645	-0.5199681037577015	-21.24248623349973	-21.76245433725743	0.4054604887559292	0.5945395112440708
ZNF586	Epithelial_cells	NA19093	-10.474694464140578	-0.7739241916403508	-21.049896354095495	-21.82382054573585	0.5388003233255845	0.46119967667441547
ZNF586	Epithelial_cells	NA18522	-10.543842322464648	-0.5678204722065311	-21.207057894391188	-21.77487836659772	0.4332406386930574	0.5667593613069426
ZNF586	Mesenchymal_cells	NA19099	-10.5163957679946	-0.442889198203549	-21.2577572413491	-21.7006464395527	0.357821642338401	0.642178357661599
ZNF586	Mesenchymal_cells	NA19093	-10.6685728920642	-0.504543562551216	-21.4176769248352	-21.9222204873865	0.39621889915253	0.60378110084747
ZNF586	Mesenchymal_cells	NA18522	-10.6172872010003	-0.426063583778973	-21.4238779809221	-21.849941564701	0.34692518416425	0.65307481583575
ZNF586	Foregut_endodermal_cells	NA19099	-10.4419088495114	-0.231029680374121	-21.2451793769347	-21.4762090573088	0.206284092099469	0.793715907900531
ZNF586	Foregut_endodermal_cells	NA19093	-10.5845567641581	-0.343986319399708	-21.4403851385916	-21.7843714579913	0.291061373310865	0.708938626689135
ZNF586	Foregut_endodermal_cells	NA18522	-10.4956302112735	-0.476770295331168	-21.3147677782969	-21.791538073628	0.379214889844806	0.620785110155194
ZNF552	Cardiac_fibroblasts	NA19099	-11.598080555106	0.028518492463391	-22.6014135693334	-22.57289507687	0.0281156785552842	0.971884321444716
ZNF552	Cardiac_fibroblasts	NA19093	-11.852684890743	-0.0809074296263254	-22.9111718363551	-22.9920792659814	0.077720936789394	0.922279063210606
ZNF552	Cardiac_fibroblasts	NA18522	-11.6758134798752	-0.178820312587309	-22.7160234620888	-22.8948437746762	0.163743849398478	0.836256150601522
ZNF552	Activated_fibroblasts	NA19099	-11.0778611318572	0.02171821308497	-22.1353742847986	-22.1136560717136	0.02148407080911	0.97851592919089
ZNF552	Activated_fibroblasts	NA19093	-11.368009261323	0.174691987509455	-22.5561485366317	-22.3814565491222	0.160284376158671	0.839715623841329
ZNF552	Activated_fibroblasts	NA18522	-11.179293722243	0.0693232401624329	-22.291855457365	-22.2225322172026	0.0669749598357624	0.933025040164238
ZNF552	Cardiomyocytes	NA19099	-11.5380927944016	-0.0508759152431679	-22.5991423888882	-22.6500183041314	0.0496034070537648	0.950396592946235
ZNF552	Cardiomyocytes	NA19093	-11.826239596632	-0.290210650631895	-22.9098987308569	-23.2001093814888	0.251894038014325	0.748105961985675
ZNF552	Cardiomyocytes	NA18522	-11.5351793082504	-0.198968539796482	-22.5664040017372	-22.7653725415337	0.180424323055075	0.819575676944925
ZNF552	Epithelial_cells	NA19099	-11.405036310887738	-0.44552838646716	-22.305414444951687	-22.750942831418847	0.3595142374021296	0.6404857625978704
ZNF552	Epithelial_cells	NA19093	-11.310189896260171	-0.4784869542599281	-22.14473218566239	-22.62321913992232	0.38027965196879554	0.6197203480312045
ZNF552	Epithelial_cells	NA18522	-11.363314011817211	-0.3742213260391018	-22.24548836863809	-22.619709694677194	0.31217533852680357	0.6878246614731964
ZNF552	Mesenchymal_cells	NA19099	-11.7286059518253	-0.0778772303267061	-22.8450809660635	-22.9229581963902	0.0749220089049805	0.92507799109502
ZNF552	Mesenchymal_cells	NA19093	-11.8158655747355	0.285622681356827	-22.9263795540855	-22.6407568727287	0.248453865177051	0.751546134822949
ZNF552	Mesenchymal_cells	NA18522	-11.670878863083	-0.177926987512809	-22.7690622156184	-22.9469892031312	0.162996467032401	0.837003532967599
ZNF552	Foregut_endodermal_cells	NA19099	-11.1081188176398	-0.227867694232078	-22.1170471318523	-22.3449148260844	0.203770401364684	0.796229598635316
ZNF552	Foregut_endodermal_cells	NA19093	-11.193605658672	-0.445295956060416	-22.2293034188281	-22.6745993748885	0.359365351733723	0.640634648266277
ZNF552	Foregut_endodermal_cells	NA18522	-11.0683885962553	-0.3815988403842	-22.0722812774098	-22.453880117794	0.317231102417322	0.682768897582678
ZNF587B	Cardiac_fibroblasts	NA19099	-10.541996267161	-0.359610898439168	-21.2513968209446	-21.6110077193837	0.302052154160575	0.697947845839425
ZNF587B	Cardiac_fibroblasts	NA19093	-10.7261347314354	-0.262052939235577	-21.4970043363298	-21.7590572755653	0.23052971253951	0.76947028746049
ZNF587B	Cardiac_fibroblasts	NA18522	-10.606575063456	-0.242639549734275	-21.3460026953505	-21.5886422450848	0.215445744398807	0.784554255601193
ZNF587B	Activated_fibroblasts	NA19099	-10.3977126344311	-0.076593818654839	-21.2309542568076	-21.3075480754625	0.0737339908187853	0.926266009181215
ZNF587B	Activated_fibroblasts	NA19093	-10.6610613168221	-0.0848593124032746	-21.664526497287	-21.7493858096902	0.0813584832222142	0.918641516777786
ZNF587B	Activated_fibroblasts	NA18522	-10.4532507104975	-0.151027799938173	-21.3469218586152	-21.4979496585533	0.140176204721417	0.859823795278583
ZNF587B	Cardiomyocytes	NA19099	-10.3035234642855	-0.211298531805795	-21.0570920809823	-21.2683906127881	0.190467640352746	0.809532359647254
ZNF587B	Cardiomyocytes	NA19093	-10.5491503337069	-0.351725847436626	-21.3745175566826	-21.7262434041192	0.296527045543893	0.703472954456107
ZNF587B	Cardiomyocytes	NA18522	-10.3243279514139	-0.131912518876955	-21.064781625308	-21.1966941441849	0.123582338272827	0.876417661727173
ZNF587B	Epithelial_cells	NA19099	-10.507687059946598	-0.5301987899246933	-21.162806771936975	-21.69300556186167	0.41151202742993276	0.5884879725700672
ZNF587B	Epithelial_cells	NA19093	-10.58458841891313	-0.3507668316861938	-21.20085642768755	-21.551623259373745	0.29585208030115295	0.704147919698847
ZNF587B	Epithelial_cells	NA18522	-10.618894356000023	-0.5308869807779679	-21.306654792946627	-21.837541773724595	0.41191688014597116	0.5880831198540288
ZNF587B	Mesenchymal_cells	NA19099	-10.4663444584738	-0.391645290550329	-21.187615390807	-21.5792606813573	0.324056164891794	0.675943835108206
ZNF587B	Mesenchymal_cells	NA19093	-10.6295484986265	-0.311081132320087	-21.363253994991	-21.6743351273111	0.267345568495941	0.732654431504059
ZNF587B	Mesenchymal_cells	NA18522	-10.4499117999374	-0.197664963003618	-21.195543263593	-21.3932082265966	0.179355246562334	0.820644753437666
ZNF587B	Foregut_endodermal_cells	NA19099	-10.4668326366665	-0.36063043665623	-21.2791279079705	-21.6397583446267	0.302763376042392	0.697236623957608
ZNF587B	Foregut_endodermal_cells	NA19093	-10.4119212607994	-0.351325572969444	-21.205651607574	-21.5569771805435	0.296245406919276	0.703754593080724
ZNF587B	Foregut_endodermal_cells	NA18522	-10.3609506283481	-0.266605858371346	-21.1287592355605	-21.3953650939319	0.234025085422683	0.765974914577317
ZNF814	Cardiac_fibroblasts	NA19099	-9.83839155231657	0.600667765118512	-20.2471273609016	-19.6464595957831	0.45155471884006	0.54844528115994
ZNF814	Cardiac_fibroblasts	NA19093	-10.0910209583345	0.634606168663684	-20.6116254727378	-19.9770193040741	0.469855765378186	0.530144234621814
ZNF814	Cardiac_fibroblasts	NA18522	-9.85472792459904	0.575223947363021	-20.2737914574208	-19.6985675100578	0.437421133355102	0.562578866644898
ZNF814	Activated_fibroblasts	NA19099	-10.2454468455234	0.208626562298989	-21.0192651383007	-20.8106385760017	0.188301702201277	0.811698297798723
ZNF814	Activated_fibroblasts	NA19093	-10.3887017837254	0.185488983993793	-21.3000723967965	-21.1145834128027	0.169302013495299	0.830697986504701
ZNF814	Activated_fibroblasts	NA18522	-10.2123265435104	0.276851689762601	-21.015351360122	-20.7384996703594	0.241833067309586	0.758166932690414
ZNF814	Cardiomyocytes	NA19099	-10.0703319249151	-0.15756464515114	-20.7316469463841	-20.8892115915352	0.145778409460269	0.854221590539731
ZNF814	Cardiomyocytes	NA19093	-10.3143211296	-0.0224573088040288	-21.0582506544073	-21.0807079632113	0.0222070205459748	0.977792979454025
ZNF814	Cardiomyocytes	NA18522	-10.0641329672352	-0.0308366742729085	-20.7010027533089	-20.7318394275818	0.0303660736898912	0.969633926310109
ZNF814	Epithelial_cells	NA19099	-10.34683466724487	-0.4583309302609634	-20.944442287712985	-21.402773217973948	0.36766181826116306	0.6323381817388369
ZNF814	Epithelial_cells	NA19093	-10.58564783250084	-0.4530421907939335	-21.2023014799844	-21.655343670778333	0.3643086872605601	0.6356913127394399
ZNF814	Epithelial_cells	NA18522	-10.40332584772746	-0.4620633128748323	-21.018152148614178	-21.48021546148901	0.37001754732093606	0.6299824526790639
ZNF814	Mesenchymal_cells	NA19099	-10.2223136590601	-0.138505456430391	-20.8404029669581	-20.9789084233885	0.129341499431334	0.870658500568666
ZNF814	Mesenchymal_cells	NA19093	-10.1788641578575	0.297251672202005	-20.7199307703375	-20.4226790981355	0.257142967630992	0.742857032369008
ZNF814	Mesenchymal_cells	NA18522	-10.1078963141069	0.0457259182069869	-20.7164855523832	-20.6707596341762	0.0446962423208392	0.955303757679161
ZNF814	Foregut_endodermal_cells	NA19099	-10.3230227746823	-0.261050658812397	-21.08182186728	-21.3428725260924	0.229758100913154	0.770241899086846
ZNF814	Foregut_endodermal_cells	NA19093	-10.5444474213814	-0.3654240242737	-21.3862859994099	-21.7517100236836	0.306097642954456	0.693902357045544
ZNF814	Foregut_endodermal_cells	NA18522	-10.4025321952389	-0.375136463449447	-21.1865087127218	-21.5616451761713	0.312804504675646	0.687195495324354
ZNF587	Cardiac_fibroblasts	NA19099	-11.0678180908497	-0.642098249703174	-21.9471756540071	-22.5892739037103	0.473812807198123	0.526187192801877
ZNF587	Cardiac_fibroblasts	NA19093	-11.1813407805077	-0.511919430962603	-22.0924956363862	-22.6044150673488	0.400655925524544	0.599344074475456
ZNF587	Cardiac_fibroblasts	NA18522	-11.2636313776288	-0.549100975113802	-22.2094262666808	-22.7585272417946	0.422531264153414	0.577468735846586
ZNF587	Activated_fibroblasts	NA19099	-10.9594733245635	-0.588446117051326	-21.9827847469495	-22.5712308640008	0.444810685976908	0.555189314023092
ZNF587	Activated_fibroblasts	NA19093	-11.0392096927251	-0.420837532702933	-22.1512220486619	-22.5720595813649	0.343503248001854	0.656496751998146
ZNF587	Activated_fibroblasts	NA18522	-11.1234980125962	-0.449968651431341	-22.2221295147218	-22.6720981661531	0.362351859335033	0.637648140664967
ZNF587	Cardiomyocytes	NA19099	-10.7583955778262	-0.491816471075808	-21.6606668315326	-22.1524833026084	0.388485413851609	0.611514586148391
ZNF587	Cardiomyocytes	NA19093	-11.0659670351831	-0.512116368684616	-22.0334254285972	-22.5455417972818	0.400773947359411	0.599226052640589
ZNF587	Cardiomyocytes	NA18522	-10.9082795906716	-0.498841065361088	-21.8282722201688	-22.3271132855299	0.39276600341426	0.60723399658574
ZNF587	Epithelial_cells	NA19099	-11.102262856505147	-0.6655429124724178	-21.93421815157104	-22.59976106404346	0.48600560202743104	0.513994397972569
ZNF587	Epithelial_cells	NA19093	-11.06779324182131	-0.7726863224263596	-21.83963375292096	-22.61232007534732	0.5382290649456916	0.4617709350543084
ZNF587	Epithelial_cells	NA18522	-11.321873874602398	-0.6282341170298267	-22.19556750221021	-22.82380161924004	0.4664668733107695	0.5335331266892305
ZNF587	Mesenchymal_cells	NA19099	-11.0468731909038	-0.260957001152679	-21.9787337100963	-22.239690711249	0.229685958481151	0.770314041518849
ZNF587	Mesenchymal_cells	NA19093	-11.2089790562926	-0.212274047226316	-22.1503164459342	-22.3625904931605	0.191256966590474	0.808743033409526
ZNF587	Mesenchymal_cells	NA18522	-11.279532827301	-0.365111306120895	-22.2879688081941	-22.6530801143149	0.305880613158306	0.694119386841694
ZNF587	Foregut_endodermal_cells	NA19099	-10.8899921552921	-0.521758221791693	-21.8397232128453	-22.361481434637	0.406523832617463	0.593476167382537
ZNF587	Foregut_endodermal_cells	NA19093	-10.9016835013242	-0.672165504500175	-21.858792749874	-22.5309582543742	0.489398330501442	0.510601669498558
ZNF587	Foregut_endodermal_cells	NA18522	-11.1200747795101	-0.722229553051388	-22.1379687865037	-22.8601983395551	0.514331775116141	0.485668224883859
ZNF417	Cardiac_fibroblasts	NA19099	-11.6955046237901	-0.236315220028505	-22.7164375152346	-22.9527527352631	0.210468241520115	0.789531758479885
ZNF417	Cardiac_fibroblasts	NA19093	-11.8628053682288	-0.363083633996485	-22.9229701851101	-23.2860538191066	0.304471738741617	0.695528261258383
ZNF417	Cardiac_fibroblasts	NA18522	-11.7052679324285	-0.459102930279283	-22.7511904985181	-23.2102934287974	0.368149794965828	0.631850205034172
ZNF417	Activated_fibroblasts	NA19099	-11.6654691629607	-0.518265118217805	-22.8625777788776	-23.3808428970954	0.404447133946003	0.595552866053997
ZNF417	Activated_fibroblasts	NA19093	-11.7464656320028	-0.331495778496876	-23.0012080720949	-23.3327038505917	0.282150813387085	0.717849186612915
ZNF417	Activated_fibroblasts	NA18522	-11.5880589144256	-0.236078071959611	-22.7879933809778	-23.0240714529374	0.210280983385202	0.789719016614798
ZNF417	Cardiomyocytes	NA19099	-11.4426078283226	-0.411571241477507	-22.4907360640797	-22.9023073055572	0.337391685882338	0.662608314117662
ZNF417	Cardiomyocytes	NA19093	-11.6890002840641	-0.266838023517501	-22.7598581981518	-23.0266962216693	0.234202897458975	0.765797102541025
ZNF417	Cardiomyocytes	NA18522	-11.4181454746241	-0.393349559407397	-22.4350122513199	-22.8283618107273	0.325207173826182	0.674792826173818
ZNF417	Epithelial_cells	NA19099	-11.460839411686097	-0.6285799244941367	-22.372235572620408	-23.000815497114544	0.46665134115141893	0.5333486588485811
ZNF417	Epithelial_cells	NA19093	-11.358045244814411	-0.545114551234615	-22.203755014705308	-22.748869565939923	0.4202246344481242	0.5797753655518758
ZNF417	Epithelial_cells	NA18522	-11.52436239185022	-0.6368000244350966	-22.43687380858452	-23.073673833019612	0.47101755050651506	0.5289824494934849
ZNF417	Mesenchymal_cells	NA19099	-11.557404526049	-0.323048247792624	-22.6338850421378	-22.9569332899304	0.27606107492982	0.72393892507018
ZNF417	Mesenchymal_cells	NA19093	-11.702446434608	-0.179114735573883	-22.7850978173391	-22.964212552913	0.163990026190044	0.836009973809956
ZNF417	Mesenchymal_cells	NA18522	-11.5685672269257	-0.37167741806628	-22.6454053958515	-23.0170828139178	0.310423348380555	0.689576651619445
ZNF417	Foregut_endodermal_cells	NA19099	-11.4438058351831	-0.571221800965233	-22.528356762296	-23.0995785632612	0.435165098891686	0.564834901108314
ZNF417	Foregut_endodermal_cells	NA19093	-11.4877710994576	-0.452914776260474	-22.5884622748378	-23.0413770510982	0.364227685788266	0.635772314211734
ZNF417	Foregut_endodermal_cells	NA18522	-11.4061452918264	-0.516553744489467	-22.4935366896514	-23.0100904341409	0.403427047791862	0.596572952208138
ZNF418	Cardiac_fibroblasts	NA19099	-12.2652561144146	-0.454905716401956	-23.3569297461535	-23.8118354625554	0.365492211194557	0.634507788805443
ZNF418	Cardiac_fibroblasts	NA19093	-12.3722539371585	-0.302468666887613	-23.4960341823225	-23.7985028492101	0.261008357195618	0.738991642804382
ZNF418	Cardiac_fibroblasts	NA18522	-12.2133668302306	-0.165551310700742	-23.3361162956307	-23.5016676063314	0.152573619952073	0.847426380047927
ZNF418	Activated_fibroblasts	NA19099	-12.4208656335814	-0.209603930533891	-23.7236702200212	-23.9332741505551	0.1890946427733	0.8109053572267
ZNF418	Activated_fibroblasts	NA19093	-12.6002621809407	-0.354000186109083	-23.9226363079716	-24.2766364940807	0.29812516326991	0.70187483673009
ZNF418	Activated_fibroblasts	NA18522	-12.448518087789	-0.505941891762451	-23.7479383242879	-24.2538802160504	0.39706259388406	0.60293740611594
ZNF418	Cardiomyocytes	NA19099	-11.7636005561727	-0.43442017060611	-22.8479389822692	-23.2823591528753	0.352359921015447	0.647640078984553
ZNF418	Cardiomyocytes	NA19093	-11.8832328411115	-0.366396359811262	-22.971149785591	-23.3375461454023	0.306772020961809	0.693227979038191
ZNF418	Cardiomyocytes	NA18522	-11.709132037111	-0.567198562428306	-22.7562621244894	-23.3234606869177	0.432888055878382	0.567111944121618
ZNF418	Epithelial_cells	NA19099	-11.82009092491427	-0.6059466258929582	-22.79055052100996	-23.39649714690292	0.4544422569604095	0.5455577430395905
ZNF418	Epithelial_cells	NA19093	-11.893241359680346	-0.4318080895753767	-22.83662791757395	-23.26843600714933	0.3506660213118743	0.6493339786881257
ZNF418	Epithelial_cells	NA18522	-11.758523177321836	-0.5717630993740742	-22.70770463977135	-23.279467739145424	0.43547076039040244	0.5645292396095976
ZNF418	Mesenchymal_cells	NA19099	-11.9519418388428	-0.387459889655201	-23.1141715888749	-23.5016314785301	0.321221140240477	0.678778859759523
ZNF418	Mesenchymal_cells	NA19093	-12.1547347344205	-0.280107865752903	-23.3382145749563	-23.6183224407093	0.244297777329989	0.755702222670011
ZNF418	Mesenchymal_cells	NA18522	-11.9354578212038	-0.306555504246461	-23.0818877015211	-23.3884432057676	0.264022332840157	0.735977667159843
ZNF418	Foregut_endodermal_cells	NA19099	-12.0187980693052	-0.346594707711979	-23.1892822782588	-23.5358769859708	0.292908150935174	0.707091849064826
ZNF418	Foregut_endodermal_cells	NA19093	-12.3001737214812	-0.552868216556362	-23.5063207404967	-24.059188957053	0.424702635698409	0.575297364301591
ZNF418	Foregut_endodermal_cells	NA18522	-12.195457586981	-0.381625048670173	-23.4043542616208	-23.785979310291	0.317248996385362	0.682751003614638
ZNF256	Cardiac_fibroblasts	NA19099	-12.3753492041313	-0.423309434000263	-23.4743546411882	-23.8976640751885	0.345124039131663	0.654875960868337
ZNF256	Cardiac_fibroblasts	NA19093	-12.3290388135556	-0.291269968502728	-23.4490095158378	-23.7402794843406	0.252686100432139	0.747313899567861
ZNF256	Cardiac_fibroblasts	NA18522	-12.2767304538689	-0.317410235884712	-23.4061816806536	-23.7235919165383	0.271967971007742	0.728032028992258
ZNF256	Activated_fibroblasts	NA19099	-12.3451821781895	-0.398528533469388	-23.6411372604598	-24.0396657939292	0.328692874402662	0.671307125597338
ZNF256	Activated_fibroblasts	NA19093	-12.3312196483895	-0.362597573452927	-23.6446373669314	-24.0072349403843	0.304133587722623	0.695866412277377
ZNF256	Activated_fibroblasts	NA18522	-12.2200258891727	-0.49072511537608	-23.5041920736648	-23.9949171890409	0.387817669615611	0.612182330384389
ZNF256	Cardiomyocytes	NA19099	-12.2639279626635	-0.53158120727528	-23.3636761424431	-23.8952573497183	0.412325001349714	0.587674998650286
ZNF256	Cardiomyocytes	NA19093	-12.2234298758065	-0.590231209721033	-23.3238437636184	-23.9140749733394	0.445800866306901	0.554199133693099
ZNF256	Cardiomyocytes	NA18522	-12.1882600545606	-0.455095048347733	-23.2455985760809	-23.7006936244287	0.365612332417091	0.634387667582909
ZNF256	Epithelial_cells	NA19099	-11.986906013841528	-0.4724695116763514	-22.97780591840279	-23.45027543007914	0.37653927789999553	0.6234607221000045
ZNF256	Epithelial_cells	NA19093	-11.847749501927884	-0.4869521248296244	-22.784776501346723	-23.271728626176348	0.38550354863727654	0.6144964513627235
ZNF256	Epithelial_cells	NA18522	-11.972747092848955	-0.5669891442794822	-22.94775473431102	-23.5147438785905	0.43276927990837244	0.5672307200916276
ZNF256	Mesenchymal_cells	NA19099	-12.1535691545836	-0.360355853568944	-23.3508643106375	-23.7112201642065	0.3025719003708	0.6974280996292
ZNF256	Mesenchymal_cells	NA19093	-12.304406293127	-0.56220336011118	-23.5152088359902	-24.0774121961014	0.430048129883761	0.569951870116239
ZNF256	Mesenchymal_cells	NA18522	-12.2168542630102	-0.440094607062822	-23.4035938763115	-23.8436884833743	0.356024506428873	0.643975493571127
ZNF256	Foregut_endodermal_cells	NA19099	-12.3746317430288	-0.244649849094088	-23.5707173989137	-23.8153672480078	0.217021349067416	0.782978650932584
ZNF256	Foregut_endodermal_cells	NA19093	-12.3815002939603	-0.507462351047739	-23.5922180232815	-24.0996803743292	0.397978639080449	0.602021360919551
ZNF256	Foregut_endodermal_cells	NA18522	-12.3408245426359	-0.190785026313694	-23.5608538703861	-23.7516388966998	0.173689795990302	0.826310204009698
ZNF606	Cardiac_fibroblasts	NA19099	-10.9742926227795	-0.253789975104208	-21.8268441058765	-22.0806340809807	0.224145266254367	0.775854733745633
ZNF606	Cardiac_fibroblasts	NA19093	-10.9842613801878	-0.254136121256209	-21.838686744339	-22.0928228655953	0.224413778909983	0.775586221090017
ZNF606	Cardiac_fibroblasts	NA18522	-11.0326335748908	-0.253897603562049	-21.9137024438888	-22.1676000474509	0.224228765809362	0.775771234190638
ZNF606	Activated_fibroblasts	NA19099	-11.244338125418	-0.160756117967196	-22.346497802613	-22.5072539205802	0.148500288733224	0.851499711266776
ZNF606	Activated_fibroblasts	NA19093	-11.1193142444869	-0.257358793763579	-22.2514377153515	-22.5087965091151	0.226909216153573	0.773090783846427
ZNF606	Activated_fibroblasts	NA18522	-11.2464463286763	-0.262506330206374	-22.3751353898116	-22.637641720018	0.230878504344648	0.769121495655352
ZNF606	Cardiomyocytes	NA19099	-10.7626839649123	-0.391133496209957	-21.6661605315617	-22.0572940277717	0.323710132121327	0.676289867878673
ZNF606	Cardiomyocytes	NA19093	-10.7235857791931	-0.379184806644044	-21.6026212483172	-21.9818060549612	0.315580884221996	0.684419115778004
ZNF606	Cardiomyocytes	NA18522	-10.7079432535589	-0.380260568098731	-21.5745939406397	-21.9548545087384	0.316316760041228	0.683683239958772
ZNF606	Epithelial_cells	NA19099	-10.832656982451384	-0.5521657986266854	-21.591401466886293	-22.143567265512974	0.4242983945583194	0.5757016054416806
ZNF606	Epithelial_cells	NA19093	-10.833669090710073	-0.5318604703402735	-21.53521723409059	-22.067077704430865	0.4124890943574463	0.5875109056425537
ZNF606	Epithelial_cells	NA18522	-10.760202425068403	-0.5010462163508508	-21.49171820898811	-21.99276442533896	0.3941035707518584	0.6058964292481416
ZNF606	Mesenchymal_cells	NA19099	-10.862806113512	-0.381896476474552	-21.7332115221894	-22.1151079986639	0.317434288843269	0.682565711156731
ZNF606	Mesenchymal_cells	NA19093	-10.7928058979406	-0.336306379906482	-21.5895702344187	-21.9258766143251	0.285595806807371	0.714404193192629
ZNF606	Mesenchymal_cells	NA18522	-10.8985031788999	-0.281597813527739	-21.7984797874117	-22.0800776009395	0.24542289578305	0.75457710421695
ZNF606	Foregut_endodermal_cells	NA19099	-10.7319478564569	-0.19851627738932	-21.6338372434928	-21.8323535208821	0.180053575955397	0.819946424044603
ZNF606	Foregut_endodermal_cells	NA19093	-10.8643662327934	-0.373563515216659	-21.8104174085047	-22.1839809237214	0.311722731171871	0.688277268828129
ZNF606	Foregut_endodermal_cells	NA18522	-10.8753561150571	-0.453386040844332	-21.823048498665	-22.2764345395093	0.364527232175011	0.635472767824989
ENSG00000176593	Cardiac_fibroblasts	NA19099	-11.2550717237317	-0.0563234405901092	-22.1836477148601	-22.2399711554502	0.0547666403927809	0.945233359607219
ENSG00000176593	Cardiac_fibroblasts	NA19093	-11.2201844367851	-0.225150030525516	-22.1417987573771	-22.3669487879027	0.201603574062047	0.798396425937953
ENSG00000176593	Cardiac_fibroblasts	NA18522	-11.214333249664	-0.159229328127886	-22.1470269320298	-22.3062562601577	0.14719923466058	0.85280076533942
ENSG00000176593	Activated_fibroblasts	NA19099	-11.2892749337464	-0.275701020757424	-22.4027952340535	-22.6784962548109	0.24096016600548	0.75903983399452
ENSG00000176593	Activated_fibroblasts	NA19093	-11.2607375408886	-0.177385347200332	-22.4259064606817	-22.6032918078821	0.162542989377469	0.837457010622531
ENSG00000176593	Activated_fibroblasts	NA18522	-11.2348143831732	-0.0720208714188857	-22.3607598541789	-22.4327807255978	0.0694885254862476	0.930511474513752
ENSG00000176593	Cardiomyocytes	NA19099	-10.4154961689666	-0.202138320817873	-21.2095035984675	-21.4116419192853	0.183018085480233	0.816981914519767
ENSG00000176593	Cardiomyocytes	NA19093	-10.5230355022188	-0.175334846440052	-21.3398673123488	-21.5152021587888	0.160824021370165	0.839175978629835
ENSG00000176593	Cardiomyocytes	NA18522	-10.4139707102012	-0.175767688864838	-21.1867437245521	-21.362511413417	0.161187173736044	0.838812826263956
ENSG00000176593	Epithelial_cells	NA19099	-10.722422294829506	-0.2083816216428467	-21.447899898367915	-21.65628152001076	0.18810285993634768	0.8118971400636523
ENSG00000176593	Epithelial_cells	NA19093	-10.812284281953565	-0.1776314695282756	-21.50693538807434	-21.68456685760261	0.16274908088356943	0.8372509191164306
ENSG00000176593	Epithelial_cells	NA18522	-10.88392692874442	-0.0974998169533769	-21.65111736803662	-21.74861718499	0.09289749240216261	0.9071025075978374
ENSG00000176593	Mesenchymal_cells	NA19099	-11.0973444312744	-0.11774085945089	-22.045193626466	-22.1629344859169	0.111073620360051	0.888926379639949
ENSG00000176593	Mesenchymal_cells	NA19093	-11.1451325755053	-0.258004542523157	-22.0657994600836	-22.3238040026067	0.227408277416866	0.772591722583134
ENSG00000176593	Mesenchymal_cells	NA18522	-11.1835347000268	0.0412038010515374	-22.1666047179251	-22.1254009168736	0.0403664643063498	0.95963353569365
ENSG00000176593	Foregut_endodermal_cells	NA19099	-11.0236436007083	-0.267880084548889	-22.0105862988277	-22.2784663833766	0.235000489135716	0.764999510864284
ENSG00000176593	Foregut_endodermal_cells	NA19093	-11.0908836213442	-0.181275865440227	-22.1005281525868	-22.281804018027	0.165794801433727	0.834205198566273
ENSG00000176593	Foregut_endodermal_cells	NA18522	-11.0403162064234	-0.0560062716306185	-22.0364190245144	-22.092425296145	0.0544667941632373	0.945533205836763
ZNF135	Cardiac_fibroblasts	NA19099	-11.7968341734417	-0.0636630494121703	-22.8343672004671	-22.8980302498793	0.0616788858787738	0.938321114121226
ZNF135	Cardiac_fibroblasts	NA19093	-11.6450871733953	-0.0101648867817943	-22.6655970025091	-22.6757618892909	0.0101133989239134	0.989886601076087
ZNF135	Cardiac_fibroblasts	NA18522	-11.7523632542936	-0.128278923776005	-22.8071331363967	-22.9354120601727	0.12039199865979	0.87960800134021
ZNF135	Activated_fibroblasts	NA19099	-12.0167297454643	-0.112116484227318	-23.2733082790052	-23.3854247632325	0.106059878488958	0.893940121511042
ZNF135	Activated_fibroblasts	NA19093	-11.835154202878	-0.150658534976191	-23.1022509354076	-23.2529094703838	0.139858643291783	0.860141356708217
ZNF135	Activated_fibroblasts	NA18522	-11.8746283918519	-0.193657561626829	-23.1204108218505	-23.3140683834774	0.176059995360411	0.823940004639589
ZNF135	Cardiomyocytes	NA19099	-11.5654419616677	-0.172948630302098	-22.6298571088547	-22.8028057391568	0.158819175060365	0.841180824939635
ZNF135	Cardiomyocytes	NA19093	-11.517062719103	-0.227117603969109	-22.5668006697032	-22.7939182736723	0.203172933246153	0.796827066753847
ZNF135	Cardiomyocytes	NA18522	-11.3532221189726	-0.064297910447035	-22.3608554557753	-22.4251533662224	0.0622744003378788	0.937725599662121
ZNF135	Epithelial_cells	NA19099	-11.222933620706836	-0.4107353708778766	-22.08390806768657	-22.494643438564445	0.3368375995335219	0.6631624004664781
ZNF135	Epithelial_cells	NA19093	-11.07052424413354	-0.1493321613926639	-21.843128281813	-21.992460443205665	0.13871701757441157	0.8612829824255884
ZNF135	Epithelial_cells	NA18522	-11.216958218842306	-0.3579158863222602	-22.06794647512317	-22.425862361445432	0.3008681209130476	0.6991318790869524
ZNF135	Mesenchymal_cells	NA19099	-11.4275812768592	0.0001527509004298	-22.4708867913338	-22.4707340404333	0.0001527392346334	0.999847260765367
ZNF135	Mesenchymal_cells	NA19093	-11.3923343060839	0.201824122181044	-22.3899931705436	-22.1881690483625	0.182761350545579	0.817238649454421
ZNF135	Mesenchymal_cells	NA18522	-11.4536408715416	-0.0424282126865272	-22.5047139482974	-22.547142160984	0.0415407317327193	0.958459268267281
ZNF135	Foregut_endodermal_cells	NA19099	-11.172388315886	-0.191754847525388	-22.1972475089687	-22.3890023564941	0.174490780684813	0.825509219315187
ZNF135	Foregut_endodermal_cells	NA19093	-11.4311097609197	-0.124692742504255	-22.5203903949453	-22.6450831374495	0.117231901965852	0.882768098034148
ZNF135	Foregut_endodermal_cells	NA18522	-11.3888119919069	-0.10109263163703	-22.4723779824772	-22.5734706141142	0.0961506960327333	0.903849303967267
ZSCAN18	Cardiac_fibroblasts	NA19099	-11.3377116573233	-0.461025781439769	-22.286120491305	-22.7471462727448	0.369363581526367	0.630636418473633
ZSCAN18	Cardiac_fibroblasts	NA19093	-11.2210028149194	-0.43288709531036	-22.1428349446274	-22.5757220399377	0.351366278540078	0.648633721459922
ZSCAN18	Cardiac_fibroblasts	NA18522	-11.1228876966364	-0.527309827205201	-22.0302559529699	-22.5575657801751	0.409809449458346	0.590190550541654
ZSCAN18	Activated_fibroblasts	NA19099	-11.5793301979882	-0.578691583915237	-22.7591157662041	-23.3378073501193	0.439368573937117	0.560631426062883
ZSCAN18	Activated_fibroblasts	NA19093	-11.3587379872691	-0.529270962938405	-22.5449633369556	-23.074234299894	0.410965759025785	0.589034240974215
ZSCAN18	Activated_fibroblasts	NA18522	-11.3032260434607	-0.636997414287922	-22.4450072386525	-23.0820046529404	0.471121955969747	0.528878044030253
ZSCAN18	Cardiomyocytes	NA19099	-10.8693759693076	-0.613254081537306	-21.8016575824988	-22.4149116640361	0.458414365290867	0.541585634709133
ZSCAN18	Cardiomyocytes	NA19093	-10.8781970076881	-0.595417885874674	-21.7999376697821	-22.3953555556568	0.448667876184849	0.551332123815151
ZSCAN18	Cardiomyocytes	NA18522	-10.7542401349435	-0.649893280195894	-21.633983716687	-22.2838769968829	0.477898507643035	0.522101492356965
ZSCAN18	Epithelial_cells	NA19099	-10.828975003717412	-0.6230822902250034	-21.586639560554225	-22.20972185077923	0.4637111105362951	0.5362888894637049
ZSCAN18	Epithelial_cells	NA19093	-10.819581810998011	-0.9793483225851604	-21.51659548537736	-22.49594380796252	0.6244442396704192	0.3755557603295808
ZSCAN18	Epithelial_cells	NA18522	-10.798235371792398	-0.696982395760589	-21.54097954961965	-22.23796194538024	0.5019139350778845	0.49808606492211555
ZSCAN18	Mesenchymal_cells	NA19099	-11.1586238378114	-0.554399551240209	-22.1253867421952	-22.6797862934354	0.425582934317929	0.574417065682071
ZSCAN18	Mesenchymal_cells	NA19093	-10.9587539943922	-0.664647175814341	-21.8159518975368	-22.4805990733511	0.48554499214136	0.51445500785864
ZSCAN18	Mesenchymal_cells	NA18522	-11.0080695070913	-0.504679187273979	-21.9413641989953	-22.4460433862693	0.396300781244174	0.603699218755826
ZSCAN18	Foregut_endodermal_cells	NA19099	-11.1732798892028	-0.43659741559166	-22.1983552448494	-22.634952660441	0.353768458208189	0.646231541791811
ZSCAN18	Foregut_endodermal_cells	NA19093	-11.0008298071315	-0.549265071640754	-21.9862043856657	-22.5354694573065	0.422626016992863	0.577373983007137
ZSCAN18	Foregut_endodermal_cells	NA18522	-11.0591014833459	-0.415202117613042	-22.0604315037186	-22.4756336213316	0.339793172209323	0.660206827790677
ZNF329	Cardiac_fibroblasts	NA19099	-11.6544474400744	-0.383367862213614	-22.668159214014	-23.0515270762276	0.31843786778971	0.68156213221029
ZNF329	Cardiac_fibroblasts	NA19093	-11.4327417227814	-0.379274384649147	-22.4073830952846	-22.7866574799338	0.315642190375164	0.684357809624836
ZNF329	Cardiac_fibroblasts	NA18522	-11.3549839258957	-0.299700537482845	-22.3240345504775	-22.6237350879604	0.258959898808405	0.741040101191595
ZNF329	Activated_fibroblasts	NA19099	-11.8358198527462	-0.403093786341962	-23.0640102296653	-23.4671040160072	0.331750576284426	0.668249423715574
ZNF329	Activated_fibroblasts	NA19093	-11.4892575031009	-0.405444007564242	-22.7011839743335	-23.1066279818977	0.333319266155646	0.666680733844354
ZNF329	Activated_fibroblasts	NA18522	-11.4737421705123	-0.471072489894439	-22.6518440777143	-23.1229165676087	0.375667681012899	0.624332318987101
ZNF329	Cardiomyocytes	NA19099	-11.4737458259945	-0.419165044809922	-22.5262878241644	-22.9454528689743	0.342404346438693	0.657595653561307
ZNF329	Cardiomyocytes	NA19093	-11.3740200294025	-0.292781777050628	-22.4018798373331	-22.6946616143838	0.253815042386386	0.746184957613614
ZNF329	Cardiomyocytes	NA18522	-11.1696365691686	-0.391831041157982	-22.1462612214865	-22.5380922626445	0.324181710209505	0.675818289790495
ZNF329	Epithelial_cells	NA19099	-11.38489093514873	-0.419989020246959	-22.28116968463512	-22.70115870488208	0.34294596593352	0.65705403406648
ZNF329	Epithelial_cells	NA19093	-11.074171833470633	-0.4207120340850352	-21.847793625510334	-22.268505659595373	0.3434208533967229	0.6565791466032771
ZNF329	Epithelial_cells	NA18522	-11.101721410126656	-0.4373993772935378	-21.92573120367257	-22.363130580966104	0.3542865034012731	0.6457134965987269
ZNF329	Mesenchymal_cells	NA19099	-11.5353833644551	-0.300582637959856	-22.6064095335834	-22.9069921715433	0.259613282417734	0.740386717582266
ZNF329	Mesenchymal_cells	NA19093	-11.4338087287815	-0.144080786506983	-22.44358186113	-22.587662647637	0.134182201161922	0.865817798838078
ZNF329	Mesenchymal_cells	NA18522	-11.3837365450507	-0.286742759098733	-22.4182125475103	-22.7049553066091	0.2492951840155	0.7507048159845
ZNF329	Foregut_endodermal_cells	NA19099	-11.2340954768049	-0.560505218325613	-22.2736031474439	-22.8341083657695	0.429079448550991	0.570920551449009
ZNF329	Foregut_endodermal_cells	NA19093	-10.9841887496759	-0.212758233456178	-21.9649322528298	-22.177690486286	0.19164845404667	0.80835154595333
ZNF329	Foregut_endodermal_cells	NA18522	-10.8491153506325	-0.242109532870732	-21.7886916878174	-22.0308012206881	0.215029807195845	0.784970192804155
ZNF274	Cardiac_fibroblasts	NA19099	-11.1487622609307	-0.0124394025317187	-22.0501241047389	-22.0625635072706	0.0123623529784116	0.987637647021588
ZNF274	Cardiac_fibroblasts	NA19093	-10.8705734643824	-0.182815109400032	-21.6894912069949	-21.8723063163949	0.167077859024193	0.832922140975807
ZNF274	Cardiac_fibroblasts	NA18522	-10.9822119082964	-0.170068381595406	-21.8480242898973	-22.0180926714927	0.156392872577335	0.843607127422665
ZNF274	Activated_fibroblasts	NA19099	-11.1542279455216	-0.258301580269226	-22.2327218034824	-22.4910233837516	0.227637732240688	0.772362267759312
ZNF274	Activated_fibroblasts	NA19093	-10.9407341942683	-0.217645261890546	-22.0266421338993	-22.2442873957898	0.195589253793306	0.804410746206694
ZNF274	Activated_fibroblasts	NA18522	-10.7902888136411	-0.0516366989757841	-21.7957082404067	-21.8473449393825	0.0503261783500624	0.949673821649938
ZNF274	Cardiomyocytes	NA19099	-10.8885746102851	-0.119052998599631	-21.8257982069445	-21.9448512055441	0.112239250561381	0.887760749438619
ZNF274	Cardiomyocytes	NA19093	-10.8838418097089	-0.286169335417643	-21.8070551391165	-22.0932244745342	0.248864588651514	0.751135411348486
ZNF274	Cardiomyocytes	NA18522	-10.7302082067741	-0.15114557851069	-21.6032129449821	-21.7543585234928	0.140277467577216	0.859722532422784
ZNF274	Epithelial_cells	NA19099	-10.82527746635786	-0.2569273221774217	-21.58185536030644	-21.838782682483863	0.22657557747418278	0.7734244225258172
ZNF274	Epithelial_cells	NA19093	-10.465545849912615	-0.4055711601661934	-21.037234020115967	-21.44280518028216	0.3334040309564722	0.6665959690435278
ZNF274	Epithelial_cells	NA18522	-10.763221880872774	-0.1496970040542286	-21.495637591765263	-21.64533459581949	0.13903119303428957	0.8609688069657104
ZNF274	Mesenchymal_cells	NA19099	-11.0719904039336	-0.0753474685932751	-22.0118541422846	-22.0872016108778	0.0725788193967343	0.927421180603266
ZNF274	Mesenchymal_cells	NA19093	-11.1309278772857	-0.158675734233153	-22.0469215753087	-22.2055973095419	0.14672699866204	0.85327300133796
ZNF274	Mesenchymal_cells	NA18522	-11.083112844333	-0.0178733456571614	-22.0382352900896	-22.0561086357468	0.0177145648036672	0.982285435196333
ZNF274	Foregut_endodermal_cells	NA19099	-10.9094614770761	-0.174698080968668	-21.864798340037	-22.0394964210057	0.160289492916006	0.839710507083994
ZNF274	Foregut_endodermal_cells	NA19093	-10.7569684396046	-0.280690217080991	-21.6699148595556	-21.9506050766366	0.24473773340605	0.75526226659395
ZNF274	Foregut_endodermal_cells	NA18522	-10.6898325704539	-0.165825360188098	-21.5776984435994	-21.7435238037875	0.152805824897806	0.847194175102194
ZNF544	Cardiac_fibroblasts	NA19099	-10.3111820646093	-0.246857481293798	-20.9311910271162	-21.17804850841	0.218747971374133	0.781252028625867
ZNF544	Cardiac_fibroblasts	NA19093	-10.2329471617764	-0.371688562548442	-20.814989906924	-21.1866784694725	0.310431033312432	0.689568966687568
ZNF544	Cardiac_fibroblasts	NA18522	-10.3270632319487	-0.245468386836357	-20.9578875049721	-21.2033558918085	0.217661984416737	0.782338015583263
ZNF544	Activated_fibroblasts	NA19099	-10.3664372775732	-0.433802869233023	-21.1877484828904	-21.6215513521234	0.35196000848486	0.64803999151514
ZNF544	Activated_fibroblasts	NA19093	-10.2148615157379	-0.359535968115246	-21.0613588040538	-21.4208947721691	0.301999854743039	0.698000145256961
ZNF544	Activated_fibroblasts	NA18522	-10.2986374232943	-0.207295412008275	-21.1351679498534	-21.3424633618617	0.1872204903081	0.8127795096919
ZNF544	Cardiomyocytes	NA19099	-9.69561766465664	-0.275678844746441	-20.1859462914721	-20.4616251362185	0.240943333343131	0.759056666656869
ZNF544	Cardiomyocytes	NA19093	-9.66112564474462	-0.348847432097173	-20.1230746815836	-20.4719221136808	0.294499241169367	0.705500758830633
ZNF544	Cardiomyocytes	NA18522	-9.72432271822367	-0.232202930821067	-20.2040198810682	-20.4362228118893	0.207214773575169	0.792785226424831
ZNF544	Epithelial_cells	NA19099	-9.62095860971621	-0.3900553356952833	-19.907798257911736	-20.29785359360702	0.3229805898781638	0.6770194101218362
ZNF544	Epithelial_cells	NA19093	-9.516196933185205	-0.5528560908212193	-19.643903621710702	-20.196759712531925	0.42469565975263024	0.5753043402473698
ZNF544	Epithelial_cells	NA18522	-9.774210293620106	-0.3141752209227064	-20.13346661062125	-20.44764183154396	0.2696089628450654	0.7303910371549346
ZNF544	Mesenchymal_cells	NA19099	-9.89505540930666	-0.19174476886101	-20.3611531316296	-20.5528979004906	0.174482460612502	0.825517539387498
ZNF544	Mesenchymal_cells	NA19093	-9.92064761344003	-0.319710710378594	-20.3390643685896	-20.6587750789682	0.273640865158226	0.726359134841774
ZNF544	Mesenchymal_cells	NA18522	-10.0673741981229	-0.098915820408525	-20.6586164144221	-20.7575322348306	0.0941810437160735	0.905818956283927
ZNF544	Foregut_endodermal_cells	NA19099	-9.91076738038364	-0.186397814874006	-20.4971232920323	-20.6835211069063	0.170056634514203	0.829943365485797
ZNF544	Foregut_endodermal_cells	NA19093	-9.85555272612556	-0.269220612445931	-20.4157501255224	-20.6849707379683	0.236025305270488	0.763974694729512
ZNF544	Foregut_endodermal_cells	NA18522	-10.0071920519629	-0.306465202397135	-20.6258762967568	-20.932341499154	0.263955869694946	0.736044130305054
ZNF8-DT	Cardiac_fibroblasts	NA19099	-11.6386615776202	-0.278367046962444	-22.6495209635363	-22.9278880104987	0.242981090977073	0.757018909022927
ZNF8-DT	Cardiac_fibroblasts	NA19093	-11.7176810893054	-0.369603864355511	-22.7522427995574	-23.1218466639129	0.308991990670049	0.691008009329951
ZNF8-DT	Cardiac_fibroblasts	NA18522	-11.8755276545839	-0.134168647933738	-22.9517678179087	-23.0859364658425	0.125557420767062	0.874442579232938
ZNF8-DT	Activated_fibroblasts	NA19099	-11.9887156530017	-0.283912929278504	-23.2412096666527	-23.5251225959312	0.247167808505378	0.752832191494622
ZNF8-DT	Activated_fibroblasts	NA19093	-11.769225368817	-0.33907485783817	-23.0272560754572	-23.3663309332954	0.287570883810471	0.712429116189529
ZNF8-DT	Activated_fibroblasts	NA18522	-11.6961156163787	-0.417162732049942	-22.9148293113293	-23.3319920433793	0.341086315155618	0.658913684844382
ZNF8-DT	Cardiomyocytes	NA19099	-11.5618422086451	-0.475184985426633	-22.6258229111871	-23.1010078966137	0.378229972567783	0.621770027432217
ZNF8-DT	Cardiomyocytes	NA19093	-11.7443529568254	-0.566935316083093	-22.8208073189909	-23.387742635074	0.432738746079988	0.567261253920012
ZNF8-DT	Cardiomyocytes	NA18522	-11.6753618535484	-0.369828940588537	-22.7199125027021	-23.0897414432907	0.309147502648105	0.690852497351895
ZNF8-DT	Epithelial_cells	NA19099	-11.909442445370926	-0.5912043655407365	-22.89140146836215	-23.482605833902888	0.44633992608201045	0.5536600739179895
ZNF8-DT	Epithelial_cells	NA19093	-11.952310900031485	-0.3790607849095977	-22.90341642336468	-23.28247720827428	0.3154959961122975	0.6845040038877025
ZNF8-DT	Epithelial_cells	NA18522	-11.90048582666594	-0.5746709274501535	-22.86760653058826	-23.44227745803841	0.4371099299964112	0.5628900700035888
ZNF8-DT	Mesenchymal_cells	NA19099	-11.627063211724	-0.585845246838716	-22.7203320242053	-23.306177271044	0.443364831202422	0.556635168797578
ZNF8-DT	Mesenchymal_cells	NA19093	-11.8494407552773	-0.285130155408169	-22.9678717719602	-23.2530019273684	0.248083618033423	0.751916381966577
ZNF8-DT	Mesenchymal_cells	NA18522	-11.7830524448049	-0.293811081787538	-22.9029153039341	-23.1967263857216	0.254582698953825	0.745417301046175
ZNF8-DT	Foregut_endodermal_cells	NA19099	-11.5970899928052	-0.367159524455438	-22.709931643223	-23.0770911676784	0.30730086622211	0.69269913377789
ZNF8-DT	Foregut_endodermal_cells	NA19093	-11.7295304576641	-0.549604806747265	-22.8729657035818	-23.4225705103291	0.422822137888014	0.577177862111986
ZNF8-DT	Foregut_endodermal_cells	NA18522	-11.6398948376408	-0.60505362678601	-22.7740167703553	-23.3790703971413	0.453954856791537	0.546045143208463
ZNF8	Cardiac_fibroblasts	NA19099	-10.9941854101095	-0.356660415515673	-21.8525625487058	-22.2092229642215	0.299989830029975	0.700010169970025
ZNF8	Cardiac_fibroblasts	NA19093	-11.1355644106425	-0.397545067037058	-22.0340879594443	-22.4316330264813	0.328032341626181	0.671967658373819
ZNF8	Cardiac_fibroblasts	NA18522	-11.0153338071197	-0.442773398080487	-21.8912137071172	-22.3339871051977	0.357747273699722	0.642252726300278
ZNF8	Activated_fibroblasts	NA19099	-11.2892500980885	-0.230661015053244	-22.4027642007084	-22.6334252157616	0.205991422624363	0.794008577375637
ZNF8	Activated_fibroblasts	NA19093	-11.4229570218312	-0.341383389477798	-22.6221623767482	-22.963545766226	0.289213652045396	0.710786347954604
ZNF8	Activated_fibroblasts	NA18522	-11.3144287705868	-0.438021885643668	-22.4587341831103	-22.896756068754	0.354688340358302	0.645311659641698
ZNF8	Cardiomyocytes	NA19099	-10.7207929095188	-0.501179478295334	-21.6123381089896	-22.113517587285	0.394184308308426	0.605815691691574
ZNF8	Cardiomyocytes	NA19093	-10.8344061147845	-0.497280105819211	-21.7445152442598	-22.241795350079	0.391817395536482	0.608182604463518
ZNF8	Cardiomyocytes	NA18522	-10.7219366100204	-0.447605212394418	-21.5925931998244	-22.0401984122188	0.360843034522169	0.639156965477831
ZNF8	Epithelial_cells	NA19099	-10.72867070903002	-0.6707950066363323	-21.45608569273148	-22.126880699367813	0.48869807226250406	0.5113019277374959
ZNF8	Epithelial_cells	NA19093	-11.02549076569985	-0.4794436221157809	-21.785338307068887	-22.264781929184668	0.38087223500760736	0.6191277649923926
ZNF8	Epithelial_cells	NA18522	-10.769464203744567	-0.6961235157123404	-21.50373574616613	-22.199859261878476	0.5014859551290018	0.4985140448709982
ZNF8	Mesenchymal_cells	NA19099	-10.7479813658471	-0.576345563981132	-21.5775496907476	-22.1538952547287	0.438051777424387	0.561948222575613
ZNF8	Mesenchymal_cells	NA19093	-11.0295605569274	-0.429628597273808	-21.9114197027749	-22.3410483000487	0.349249259554352	0.650750740445648
ZNF8	Mesenchymal_cells	NA18522	-10.7501629005588	-0.446577069290811	-21.6022905707338	-22.0488676400246	0.360185551760714	0.639814448239286
ZNF8	Foregut_endodermal_cells	NA19099	-10.845226690533	-0.436137477388947	-21.7818289966382	-22.2179664740272	0.35347116327091	0.64652883672909
ZNF8	Foregut_endodermal_cells	NA19093	-11.0913712244487	-0.345589862037816	-22.1011435312151	-22.4467333932529	0.292197275649252	0.707802724350748
ZNF8	Foregut_endodermal_cells	NA18522	-10.9124541299656	-0.691932297126297	-21.8714261484909	-22.5633584456172	0.499392189148282	0.500607810851718
ERVK3-1	Cardiac_fibroblasts	NA19099	-10.2730020136938	-0.570003709607974	-20.8773546904874	-21.4473584000954	0.434476659174242	0.565523340825758
ERVK3-1	Cardiac_fibroblasts	NA19093	-10.2884349321721	-0.575279631285792	-20.8936350131997	-21.4689146444855	0.437452459081105	0.562547540918895
ERVK3-1	Cardiac_fibroblasts	NA18522	-10.2843686275513	-0.412082276669693	-20.8975102593074	-21.309592535977	0.337730215541868	0.662269784458132
ERVK3-1	Activated_fibroblasts	NA19099	-10.1775448108098	-0.512238018064831	-20.9237766759262	-21.436014693991	0.400846838403666	0.599153161596334
ERVK3-1	Activated_fibroblasts	NA19093	-10.1547765447253	-0.59322171090508	-20.9777476339989	-21.570969344904	0.447455723812453	0.552544276187547
ERVK3-1	Activated_fibroblasts	NA18522	-10.1284253463866	-0.568083776317529	-20.8977757686566	-21.4658595449741	0.433389849118125	0.566610150881875
ERVK3-1	Cardiomyocytes	NA19099	-10.0352336711478	-0.495028264401565	-20.6817231452296	-21.1767514096311	0.390446321617109	0.609553678382891
ERVK3-1	Cardiomyocytes	NA19093	-10.1807045156116	-0.485685522135857	-20.8735897921295	-21.3592753142654	0.384724732655573	0.615275267344427
ERVK3-1	Cardiomyocytes	NA18522	-10.1439500466717	-0.447237953844091	-20.8141410920434	-21.2613790458875	0.360608255551945	0.639391744448055
ERVK3-1	Epithelial_cells	NA19099	-9.84881196919847	-0.6926435893317909	-20.242234601822208	-20.934878191154	0.49974814097424747	0.5002518590257525
ERVK3-1	Epithelial_cells	NA19093	-9.923697648176168	-0.6521719891295527	-20.26123800155589	-20.913409990685444	0.4790868704971961	0.5209131295028039
ERVK3-1	Epithelial_cells	NA18522	-9.982594794140075	-0.5108474636679716	-20.43355257899173	-20.9444000426597	0.4000131037980952	0.5999868962019048
ERVK3-1	Mesenchymal_cells	NA19099	-9.82224416175443	-0.555986163268301	-20.2524034569509	-20.8083896202192	0.426493588724834	0.573506411275166
ERVK3-1	Mesenchymal_cells	NA19093	-10.1170363131062	-0.584993629502097	-20.6295499043423	-21.2145435338444	0.442890589134817	0.557109410865183
ERVK3-1	Mesenchymal_cells	NA18522	-9.92128485122137	-0.489273825270693	-20.448035483698	-20.9373093089687	0.386928570442452	0.613071429557548
ERVK3-1	Foregut_endodermal_cells	NA19099	-9.68383719018889	-0.439298954299623	-20.1631926436205	-20.6024915979201	0.355511921655289	0.644488078344711
ERVK3-1	Foregut_endodermal_cells	NA19093	-9.85656123309558	-0.4169060768332	-20.4172280755565	-20.8341341523897	0.340917179817217	0.659082820182783
ERVK3-1	Foregut_endodermal_cells	NA18522	-9.80141799040738	-0.370169814988429	-20.3238307864885	-20.694000601477	0.309382956446193	0.690617043553807
ENSG00000283103	Cardiac_fibroblasts	NA19099	-10.7170671315355	-0.659132929854845	-21.4882538179585	-22.1473867478134	0.482700324803343	0.517299675196657
ENSG00000283103	Cardiac_fibroblasts	NA19093	-10.6356267416603	-0.796626091427314	-21.3747138050636	-22.1713398964909	0.549152480746199	0.450847519253801
ENSG00000283103	Cardiac_fibroblasts	NA18522	-10.7761467256031	-0.743154307279372	-21.5754058859064	-22.3185601931857	0.524388677310193	0.475611322689807
ENSG00000283103	Activated_fibroblasts	NA19099	-10.7985495952785	-0.761655528743866	-21.7721028646396	-22.5337583933835	0.533107167671748	0.466892832328252
ENSG00000283103	Activated_fibroblasts	NA19093	-10.5753660569915	-0.683324472718116	-21.5511108293298	-22.2344353020479	0.495064445508277	0.504935554491723
ENSG00000283103	Activated_fibroblasts	NA18522	-10.7658325180664	-0.705477736764564	-21.7637342535535	-22.469211990318	0.506127423198657	0.493872576801343
ENSG00000283103	Cardiomyocytes	NA19099	-10.5563693455921	-0.670165417732729	-21.3976964375432	-22.067861855276	0.488376060885644	0.511623939114356
ENSG00000283103	Cardiomyocytes	NA19093	-10.5628520516622	-0.760838471020023	-21.3926454087371	-22.1534838797571	0.532725533389492	0.467274466610508
ENSG00000283103	Cardiomyocytes	NA18522	-10.5771177291251	-0.686512083860428	-21.4042823106647	-22.0907943945251	0.496671421140524	0.503328578859476
ENSG00000283103	Epithelial_cells	NA19099	-10.53333971139481	-0.7061958261694024	-21.197250592528885	-21.903446418698287	0.5064819405605745	0.49351805943942545
ENSG00000283103	Epithelial_cells	NA19093	-10.588396939213885	-0.8287923282293548	-21.20605037992924	-22.0348427081586	0.5634237911540767	0.43657620884592335
ENSG00000283103	Epithelial_cells	NA18522	-10.549622311740372	-0.7067396731948463	-21.21476034661161	-21.92150001980645	0.5067502659186162	0.49324973408138384
ENSG00000283103	Mesenchymal_cells	NA19099	-10.486512775695	-0.766690913596257	-21.2159231531575	-21.9826140667537	0.535452243632378	0.464547756367622
ENSG00000283103	Mesenchymal_cells	NA19093	-10.4756255539899	-0.735561765460883	-21.1466028207709	-21.8821645862318	0.520763834983175	0.479236165016825
ENSG00000283103	Mesenchymal_cells	NA18522	-10.4848614295041	-0.700131736880682	-21.2435532754199	-21.9436850123005	0.503480110498671	0.496519889501329
ENSG00000283103	Foregut_endodermal_cells	NA19099	-10.3774246034664	-0.708573097296899	-21.1568657522872	-21.8654388495841	0.507653773360167	0.492346226639833
ENSG00000283103	Foregut_endodermal_cells	NA19093	-10.3374532929302	-0.768609766384536	-21.1028815770402	-21.8714913434247	0.536342787705256	0.463657212294744
ENSG00000283103	Foregut_endodermal_cells	NA18522	-10.359222942047	-0.61018847104695	-21.1263535908182	-21.7365420618652	0.456751527183005	0.543248472816995
A1BG	Cardiac_fibroblasts	NA19099	-11.1653722374534	-0.265682756552355	-22.0711122216622	-22.3367949782146	0.233317686135153	0.766682313864847
A1BG	Cardiac_fibroblasts	NA19093	-10.9837369178732	-0.0159228395390158	-21.8380031532305	-21.8539259927696	0.0157967412973464	0.984203258702654
A1BG	Cardiac_fibroblasts	NA18522	-11.0236522138419	-0.265570659205046	-21.9020331139734	-22.1676037731784	0.233231738264405	0.766768261735595
A1BG	Activated_fibroblasts	NA19099	-10.6852056396264	-0.378034072132667	-21.6214524005564	-21.999486472689	0.314792846200922	0.685207153799078
A1BG	Activated_fibroblasts	NA19093	-10.5430800779427	-0.458025121384928	-21.5080819465583	-21.9661070679433	0.367468414061685	0.632531585938315
A1BG	Activated_fibroblasts	NA18522	-10.4972145288503	-0.419102839903651	-21.4064584733925	-21.8255613132961	0.342363439490427	0.657636560509573
A1BG	Cardiomyocytes	NA19099	-11.3900039636732	-0.340476440360646	-22.4302358369996	-22.7707122773603	0.288568712575182	0.711431287424818
A1BG	Cardiomyocytes	NA19093	-11.6512921134878	-0.43660100348859	-22.7180020439742	-23.1546030474628	0.353770776816179	0.646229223183821
A1BG	Cardiomyocytes	NA18522	-11.2834354756487	-0.560001400057995	-22.2801342225301	-22.8401356225881	0.42879173587645	0.57120826412355
A1BG	Epithelial_cells	NA19099	-11.76202268192631	-0.4254392642895369	-22.72432757231185	-23.149766836601387	0.34651732952611414	0.6534826704738859
A1BG	Epithelial_cells	NA19093	-11.91398015464096	-0.3962378489302907	-22.8601461057312	-23.25638395466149	0.3271533589501243	0.6728466410498757
A1BG	Epithelial_cells	NA18522	-11.621594926162915	-0.4605151610479653	-22.55040343694228	-23.010918597990244	0.3690414834833705	0.6309585165166295
A1BG	Mesenchymal_cells	NA19099	-11.5141624208992	-0.323902691011963	-22.57986559845	-22.903768289462	0.276679375446602	0.723320624553398
A1BG	Mesenchymal_cells	NA19093	-11.9170967740842	-0.354050101256142	-23.0510216858602	-23.4050717871163	0.298160196581269	0.701839803418731
A1BG	Mesenchymal_cells	NA18522	-11.5787910901332	-0.415318251561093	-22.6578296847992	-23.0731479363602	0.339869840182778	0.660130159817222
A1BG	Foregut_endodermal_cells	NA19099	-11.0425771793121	0.598398914173799	-22.0345508764202	-21.4361519622464	0.450308965565911	0.549691034434089
A1BG	Foregut_endodermal_cells	NA19093	-11.1689676551831	0.470753074247842	-22.1985749597324	-21.7278218854846	0.375468227648949	0.624531772351051
A1BG	Foregut_endodermal_cells	NA18522	-10.9167306137351	0.267627488299702	-21.8769882517221	-21.6093607634224	0.23480722872121	0.76519277127879
A1BG-AS1	Cardiac_fibroblasts	NA19099	-12.140487087413	-0.277466412564706	-23.2213703410059	-23.4988367535706	0.24229898659064	0.75770101340936
A1BG-AS1	Cardiac_fibroblasts	NA19093	-12.0773704048765	-0.291224161902807	-23.1693111576759	-23.4605353195787	0.252651867739285	0.747348132260715
A1BG-AS1	Cardiac_fibroblasts	NA18522	-11.9153340559896	-0.368097159456198	-22.9979975418937	-23.3660947013499	0.307950060773624	0.692049939226376
A1BG-AS1	Activated_fibroblasts	NA19099	-12.2302564096876	-0.615143851796066	-23.5142177896534	-24.1293616414495	0.459436871260942	0.540563128739058
A1BG-AS1	Activated_fibroblasts	NA19093	-12.1796178143375	-0.41748390009608	-23.4829805819729	-23.900464482069	0.341297903196875	0.658702096803125
A1BG-AS1	Activated_fibroblasts	NA18522	-12.0246872569062	-0.453525825645979	-23.2894118567677	-23.7429376824137	0.364616055401591	0.635383944598409
A1BG-AS1	Cardiomyocytes	NA19099	-11.9052021277206	-0.39130381983782	-22.9989737050504	-23.3902775248883	0.323825310456029	0.676174689543971
A1BG-AS1	Cardiomyocytes	NA19093	-12.0026378088545	-0.42233456528998	-23.097461490292	-23.5197960555819	0.344485309760242	0.655514690239758
A1BG-AS1	Cardiomyocytes	NA18522	-11.7379569880314	-0.524182841420608	-22.7870950374288	-23.3112778788494	0.40796104353321	0.59203895646679
A1BG-AS1	Epithelial_cells	NA19099	-12.611751378430446	-0.513411495826997	-23.63984059842224	-24.15325209424924	0.4015495189442957	0.5984504810557043
A1BG-AS1	Epithelial_cells	NA19093	-12.724552846943126	-0.5479482519237989	-23.72058016103227	-24.26852841295607	0.42186521874083494	0.5781347812591651
A1BG-AS1	Epithelial_cells	NA18522	-12.324063310219026	-0.5600049851451274	-23.325452659762583	-23.885457644907717	0.42879378370416876	0.5712062162958312
A1BG-AS1	Mesenchymal_cells	NA19099	-12.4006267562468	-0.127914323542118	-23.6328129383524	-23.7607272618946	0.120071234904993	0.879928765095007
A1BG-AS1	Mesenchymal_cells	NA19093	-12.5791777120054	-0.296293332215498	-23.8323170553098	-24.1286103875253	0.25643071679796	0.74356928320204
A1BG-AS1	Mesenchymal_cells	NA18522	-12.3386262342331	-0.370039597232161	-23.5392933545579	-23.9093329517901	0.309293019988786	0.690706980011214
A1BG-AS1	Foregut_endodermal_cells	NA19099	-12.6207978338158	-0.173810060719685	-23.8222556828874	-23.9960657436071	0.159543481794966	0.840456518205034
A1BG-AS1	Foregut_endodermal_cells	NA19093	-12.8638027965293	-0.535920830417123	-24.0792387774773	-24.6151596078945	0.414869763725275	0.585130236274725
A1BG-AS1	Foregut_endodermal_cells	NA18522	-12.1221993826047	-0.139261642744309	-23.3241602080282	-23.4634218507725	0.129999630607353	0.870000369392647
RPS5	Cardiac_fibroblasts	NA19099	-7.26152300801747	-0.622988051250003	-15.8533421300978	-16.4763301813478	0.463660568839578	0.536339431160422
RPS5	Cardiac_fibroblasts	NA19093	-7.17765433402397	-0.648863863054926	-15.7360839693643	-16.3849478324192	0.477360770687134	0.522639229312866
RPS5	Cardiac_fibroblasts	NA18522	-7.18226331210134	-0.635516422015884	-15.7349435279265	-16.3704599499424	0.47033811138307	0.52966188861693
RPS5	Activated_fibroblasts	NA19099	-6.6873613711826	-0.681172707329143	-15.1127536434017	-15.7939263507308	0.493976772869959	0.506023227130041
RPS5	Activated_fibroblasts	NA19093	-6.72204185409671	-0.560359966609493	-15.2593156486808	-15.8196756152903	0.428996515338173	0.571003484661827
RPS5	Activated_fibroblasts	NA18522	-6.70080786488336	-0.677346626463761	-15.1638973879595	-15.8412440144233	0.492036978544596	0.507963021455404
RPS5	Cardiomyocytes	NA19099	-7.3731825686783	-0.439187711058519	-16.1783113806394	-16.6174990916979	0.355440222724653	0.644559777275347
RPS5	Cardiomyocytes	NA19093	-7.50741507218752	-0.146556902246033	-16.461671043418	-16.6082279456641	0.136323414201073	0.863676585798927
RPS5	Cardiomyocytes	NA18522	-7.51112870542545	-0.340342267495131	-16.3604182736156	-16.7007605411107	0.288473251396734	0.711526748603266
RPS5	Epithelial_cells	NA19099	-6.833455310614185	-0.50133366712347	-15.147332483502618	-15.648666150626088	0.39427771111898247	0.6057222888810175
RPS5	Epithelial_cells	NA19093	-7.004089177557196	-0.4734550567330177	-15.19855158611976	-15.672006642852775	0.37715342384872497	0.622846576151275
RPS5	Epithelial_cells	NA18522	-6.940295038241859	-0.3790018623836566	-15.359380868815972	-15.738382731199628	0.3154556622190958	0.6845443377809042
RPS5	Mesenchymal_cells	NA19099	-7.09261558449604	-0.713821083008092	-15.6182175303832	-16.3320386133913	0.510230831226458	0.489769168773542
RPS5	Mesenchymal_cells	NA19093	-7.28503534270711	-0.655977188537653	-15.9399586006864	-16.595935789224	0.481065282316311	0.518934717683689
RPS5	Mesenchymal_cells	NA18522	-7.06832092590074	-0.791351243770068	-15.7228208740882	-16.5141721178582	0.546768045527933	0.453231954472067
RPS5	Foregut_endodermal_cells	NA19099	-6.75151183852425	-0.586868195025282	-15.0768926795221	-15.6637608745474	0.443933949000307	0.556066050999693
RPS5	Foregut_endodermal_cells	NA19093	-6.6644190028515	-0.536266185864386	-14.9002566924628	-15.4365228783272	0.415071806749385	0.584928193250615
RPS5	Foregut_endodermal_cells	NA18522	-6.64280737449688	-0.532817240530184	-14.8079796866468	-15.340796927177	0.41305093845752	0.58694906154248
ZNF584	Cardiac_fibroblasts	NA19099	-12.1547855480531	-0.405700578744806	-23.2370391184704	-23.6427396972152	0.333490295277065	0.666509704722935
ZNF584	Cardiac_fibroblasts	NA19093	-12.1365768824562	-0.3598241114092	-23.2360092572191	-23.5958333686283	0.302200949830579	0.697799050169421
ZNF584	Cardiac_fibroblasts	NA18522	-12.1464892641628	-0.363994922896659	-23.2614727467826	-23.6254676696793	0.305105277213756	0.694894722786244
ZNF584	Activated_fibroblasts	NA19099	-12.0797767584513	-0.289557666533415	-23.3451302788383	-23.6346879453718	0.251405377190671	0.748594622809329
ZNF584	Activated_fibroblasts	NA19093	-12.1017765516662	-0.371420137105574	-23.3985738939726	-23.7699940310782	0.310245910612451	0.689754089387549
ZNF584	Activated_fibroblasts	NA18522	-12.0036495750099	-0.403980143431713	-23.265928408131	-23.6699085515627	0.332342621478379	0.667657378521621
ZNF584	Cardiomyocytes	NA19099	-11.7433287455607	-0.411797838499044	-22.8259890637228	-23.2377869022218	0.337541813942834	0.662458186057166
ZNF584	Cardiomyocytes	NA19093	-11.8848770132972	-0.455035253961224	-22.9729075722564	-23.4279428262176	0.365574398461576	0.634425601538424
ZNF584	Cardiomyocytes	NA18522	-11.7695963938813	-0.378294550779021	-22.8207330346828	-23.1990275854619	0.314971304789483	0.685028695210517
ZNF584	Epithelial_cells	NA19099	-11.777660958168662	-0.5651986513774254	-22.742214797007488	-23.307413448384917	0.4317527475548101	0.5682472524451899
ZNF584	Epithelial_cells	NA19093	-12.09646430231514	-0.6034709810963043	-23.0638521272906	-23.667323108386903	0.4530899765802925	0.5469100234197075
ZNF584	Epithelial_cells	NA18522	-11.82173970028491	-0.6834683041724894	-22.77930975652208	-23.46277806069457	0.49513706590076756	0.5048629340992324
ZNF584	Mesenchymal_cells	NA19099	-11.7213066009999	-0.355060466520754	-22.8361635617572	-23.191224028278	0.298868953028172	0.701131046971828
ZNF584	Mesenchymal_cells	NA19093	-11.9504647202911	-0.570254847470483	-23.0918051015781	-23.6620599490486	0.434618665664937	0.565381334335063
ZNF584	Mesenchymal_cells	NA18522	-11.7262876123852	-0.360419062130827	-22.8354049414292	-23.19582400356	0.302615982404813	0.697384017595187
ZNF584	Foregut_endodermal_cells	NA19099	-11.6842649481092	-0.230146991873983	-22.8114505877512	-23.0415975796251	0.205583178896686	0.794416821103314
ZNF584	Foregut_endodermal_cells	NA19093	-11.5614370857604	0.0959559641219521	-22.6761725324378	-22.5802165683158	0.0914959780398047	0.908504021960195
ZNF584	Foregut_endodermal_cells	NA18522	-11.4100218166245	0.182675873143214	-22.498261947186	-22.3155860740428	0.16696187798883	0.83303812201117
ZNF324	Cardiac_fibroblasts	NA19099	-12.6955667108393	-0.58170467450628	-23.8042301822478	-24.3859348567541	0.441055264859666	0.558944735140334
ZNF324	Cardiac_fibroblasts	NA19093	-12.7523188234668	-0.401221869071122	-23.8969333312211	-24.2981552002923	0.330498497118248	0.669501502881752
ZNF324	Cardiac_fibroblasts	NA18522	-12.8020604768879	-0.614148386438195	-23.9624844833075	-24.5766328697457	0.458898491467803	0.541101508532197
ZNF324	Activated_fibroblasts	NA19099	-12.9851316240468	-0.778321172928905	-24.3127491664907	-25.0910703394196	0.540823757912212	0.459176242087788
ZNF324	Activated_fibroblasts	NA19093	-12.9954004293889	-0.494701267211909	-24.3103180217762	-24.8050192889881	0.390246966684867	0.609753033315133
ZNF324	Activated_fibroblasts	NA18522	-12.9901586666205	-0.523920267643721	-24.2934883108097	-24.8174085784534	0.407805569217506	0.592194430782494
ZNF324	Cardiomyocytes	NA19099	-12.4225593603181	-0.674145188966229	-23.5167559678959	-24.1909011568621	0.490408160792389	0.509591839207611
ZNF324	Cardiomyocytes	NA19093	-12.4778638437811	-0.645312670846281	-23.5731599235796	-24.2184725944259	0.475501478930823	0.524498521069177
ZNF324	Cardiomyocytes	NA18522	-12.4298564277286	-0.821949138923685	-23.4736447071006	-24.2955938460243	0.560425971887017	0.439574028112983
ZNF324	Epithelial_cells	NA19099	-12.536771706219934	-0.8666001397219247	-23.563680066463466	-24.43028020618539	0.5796216499342943	0.4203783500657056
ZNF324	Epithelial_cells	NA19093	-12.747506306603311	-0.9187697901473476	-23.743276893214578	-24.662046683361925	0.6009903951783717	0.39900960482162834
ZNF324	Epithelial_cells	NA18522	-12.538829393705866	-0.6854845612504796	-23.546573091215915	-24.232057652466395	0.49615397384663595	0.503846026153364
ZNF324	Mesenchymal_cells	NA19099	-12.5786585928115	-0.413146345334155	-23.8304744685367	-24.2436208138708	0.338434541274958	0.661565458725042
ZNF324	Mesenchymal_cells	NA19093	-12.7390526658836	-0.361154272335675	-24.0121643325945	-24.3733186049302	0.303128517817562	0.696871482182438
ZNF324	Mesenchymal_cells	NA18522	-12.6537986607556	-0.478631125495586	-23.8806501063459	-24.3592812318415	0.380368991376892	0.619631008623108
ZNF324	Foregut_endodermal_cells	NA19099	-12.6170543199247	-0.566860337571281	-23.8185060348601	-24.3853663724314	0.432696212080827	0.567303787919173
ZNF324	Foregut_endodermal_cells	NA19093	-12.6272410037404	-0.601975725421347	-23.8451504423791	-24.4471261678005	0.452271594571407	0.547728405428593
ZNF324	Foregut_endodermal_cells	NA18522	-12.5879795014371	-0.685593710148712	-23.8189077640231	-24.5045014741718	0.496208965084118	0.503791034915882
ZNF446	Cardiac_fibroblasts	NA19099	-12.4171309721517	-0.453580642511227	-23.5183816261619	-23.9719622686731	0.364650884203033	0.635349115796967
ZNF446	Cardiac_fibroblasts	NA19093	-12.4220595773961	-0.46695186422626	-23.5498654712805	-24.0168173355068	0.373089733503163	0.626910266496837
ZNF446	Cardiac_fibroblasts	NA18522	-12.3570032152295	-0.483815849914304	-23.4940278509005	-23.9778437008148	0.383573293508173	0.616426706491827
ZNF446	Activated_fibroblasts	NA19099	-12.2775856496215	-0.478632605509802	-23.5667189368994	-24.0453515424093	0.380369908438921	0.619630091561079
ZNF446	Activated_fibroblasts	NA19093	-12.1416625433015	-0.565202689164444	-23.4419429114141	-24.0071456005785	0.431755042011565	0.568244957988435
ZNF446	Activated_fibroblasts	NA18522	-12.1083756086258	-0.573425991833098	-23.3821519159959	-23.955577907829	0.436408731716994	0.563591268283006
ZNF446	Cardiomyocytes	NA19099	-12.1554628288552	-0.702411129408166	-23.2561142523993	-23.9585253818075	0.504610585337128	0.495389414662872
ZNF446	Cardiomyocytes	NA19093	-12.317255175305	-0.580174365248745	-23.417222482417	-23.9973968476657	0.440199251741686	0.559800748258314
ZNF446	Cardiomyocytes	NA18522	-12.170555459313	-0.566777403400543	-23.2283939961598	-23.7951713995603	0.432649161260586	0.567350838739414
ZNF446	Epithelial_cells	NA19099	-12.478635972431016	-0.8399816076117226	-23.50401275424231	-24.343994361854037	0.56828153631033	0.43171846368967
ZNF446	Epithelial_cells	NA19093	-12.562407368929712	-0.90666997681587	-23.557630562473864	-24.46430053928973	0.5961331266822616	0.40386687331773835
ZNF446	Epithelial_cells	NA18522	-12.357926594020295	-0.7840455242975004	-23.36081032470729	-24.14485584900479	0.5434447352074889	0.45655526479251113
ZNF446	Mesenchymal_cells	NA19099	-12.3523156438159	-0.445877137116806	-23.5783784871601	-24.0242556242769	0.359737568282244	0.640262431717756
ZNF446	Mesenchymal_cells	NA19093	-12.3883906309428	-0.520971306458129	-23.6132082937711	-24.1341796002292	0.406056633322231	0.593943366677769
ZNF446	Mesenchymal_cells	NA18522	-12.3095823284449	-0.466898105608305	-23.5071204787765	-23.9740185843848	0.373056030767753	0.626943969232247
ZNF446	Foregut_endodermal_cells	NA19099	-12.4165871015577	-0.724834717622386	-23.6143017438655	-24.3391364614879	0.515595374112535	0.484404625887465
ZNF446	Foregut_endodermal_cells	NA19093	-12.5715693185348	-0.834603688659481	-23.7887209653719	-24.6233246540314	0.565953535112421	0.434046464887579
ZNF446	Foregut_endodermal_cells	NA18522	-12.4374834324999	-0.741143373591292	-23.6629790902759	-24.4041224638672	0.523431292182588	0.476568707817412
SLC27A5	Cardiac_fibroblasts	NA19099	-12.1872581016944	-0.164761822191828	-23.2724951347332	-23.4372569569251	0.151904322396226	0.848095677603774
SLC27A5	Cardiac_fibroblasts	NA19093	-11.9956364033627	-0.37601288279021	-23.0763278137372	-23.4523406965274	0.31340651225454	0.68659348774546
SLC27A5	Cardiac_fibroblasts	NA18522	-12.0662150860921	-0.403546265476706	-23.1709377093642	-23.5744839748409	0.33205287680799	0.66794712319201
SLC27A5	Activated_fibroblasts	NA19099	-12.3163327706311	-0.472611959442268	-23.6094576636174	-24.0820696230597	0.376628082161868	0.623371917838132
SLC27A5	Activated_fibroblasts	NA19093	-12.0125040233173	-0.264601585513965	-23.3006001645485	-23.5652017500625	0.232488323160949	0.767511676839051
SLC27A5	Activated_fibroblasts	NA18522	-12.0962101184716	-0.409604351902519	-23.3687378815795	-23.778342233482	0.336087125954934	0.663912874045066
SLC27A5	Cardiomyocytes	NA19099	-11.5470693047223	-0.481346237285489	-22.6092400040525	-23.090586241338	0.382049076991549	0.617950923008451
SLC27A5	Cardiomyocytes	NA19093	-11.373872323397	-0.404074855097843	-22.4017075179129	-22.8057823730108	0.332405853426637	0.667594146573363
SLC27A5	Cardiomyocytes	NA18522	-11.463112986042	-0.487864993345109	-22.4858444417581	-22.9737094351032	0.38606424713967	0.61393575286033
SLC27A5	Epithelial_cells	NA19099	-11.433995614442418	-0.6310677746989485	-22.34015348791404	-22.97122126261299	0.4679765835357651	0.5320234164642349
SLC27A5	Epithelial_cells	NA19093	-11.555969586687656	-0.7364227256680493	-22.4436240149256	-23.18004674059365	0.5211762606845385	0.47882373931546146
SLC27A5	Epithelial_cells	NA18522	-11.638648216993714	-0.5755866026673182	-22.5701583474186	-23.14574495008592	0.4376251185747978	0.5623748814252022
SLC27A5	Mesenchymal_cells	NA19099	-11.7645041100187	-0.578556413520563	-22.8888237345175	-23.4673801480381	0.43929278804408	0.56070721195592
SLC27A5	Mesenchymal_cells	NA19093	-11.7614368865743	-0.571392958955489	-22.858795263855	-23.4301882228105	0.435261766625242	0.564738233374758
SLC27A5	Mesenchymal_cells	NA18522	-11.6228384960403	-0.339635715250832	-22.7111859610453	-23.0508216762962	0.287970342930997	0.712029657069003
SLC27A5	Foregut_endodermal_cells	NA19099	-11.5970854963501	-0.361941201170957	-22.7099263742708	-23.0718675754417	0.303676690366676	0.696323309633324
SLC27A5	Foregut_endodermal_cells	NA19093	-11.4108700053437	-0.617797523511449	-22.4959465421251	-23.1137440656365	0.460869446712905	0.539130553287095
SLC27A5	Foregut_endodermal_cells	NA18522	-11.401516010925	-0.70211228524791	-22.48789060757	-23.1900028928179	0.504462518980251	0.495537481019749
ZBTB45	Cardiac_fibroblasts	NA19099	-12.2758684045641	-0.548894969908552	-23.3683381673919	-23.9172331373004	0.422412290333742	0.577587709666258
ZBTB45	Cardiac_fibroblasts	NA19093	-12.3843610196735	-0.500706973350763	-23.5091557912534	-24.0098627646042	0.393897989760473	0.606102010239527
ZBTB45	Cardiac_fibroblasts	NA18522	-12.3417917022649	-0.349858419357215	-23.4774598845645	-23.8273183039217	0.295212133025514	0.704787866974486
ZBTB45	Activated_fibroblasts	NA19099	-12.5233623690788	-0.587067462038647	-23.8341152944495	-24.4211827564882	0.444044743582303	0.555955256417697
ZBTB45	Activated_fibroblasts	NA19093	-12.3879076602276	-0.582001178297016	-23.70415790528	-24.286159083577	0.441220969525214	0.558779030474786
ZBTB45	Activated_fibroblasts	NA18522	-12.4451186824739	-0.619610523012696	-23.7443711350823	-24.363981658095	0.461846004620125	0.538153995379875
ZBTB45	Cardiomyocytes	NA19099	-11.7986800379577	-0.439530892126928	-22.8857284812381	-23.325259373365	0.35566138548605	0.64433861451395
ZBTB45	Cardiomyocytes	NA19093	-11.9928493634219	-0.434523872222172	-23.0872094325776	-23.5217333047998	0.352427078856023	0.647572921143977
ZBTB45	Cardiomyocytes	NA18522	-11.7962317414379	-0.440079106802447	-22.8488842039713	-23.2889633107737	0.356014524563706	0.643985475436294
ZBTB45	Epithelial_cells	NA19099	-11.871527656866176	-0.5568913263174017	-22.848762329161712	-23.405653655479117	0.42701247066494585	0.5729875293350541
ZBTB45	Epithelial_cells	NA19093	-12.106971849040978	-0.5559163202616694	-23.075404775649474	-23.631321095911144	0.42645353191393054	0.5735464680860695
ZBTB45	Epithelial_cells	NA18522	-11.878287190000176	-0.4794749889409928	-22.842816463851957	-23.322291452792943	0.38089165477542586	0.6191083452245741
ZBTB45	Mesenchymal_cells	NA19099	-12.1147837610018	-0.450047379699182	-23.3057937708428	-23.755841150542	0.362402058292548	0.637597941707452
ZBTB45	Mesenchymal_cells	NA19093	-12.1652417763125	-0.404728164336198	-23.350737771181	-23.7554659355172	0.332841856412204	0.667158143587796
ZBTB45	Mesenchymal_cells	NA18522	-12.0882276825105	-0.414492235409327	-23.2579490460963	-23.6724412815056	0.339324336742191	0.660675663257809
ZBTB45	Foregut_endodermal_cells	NA19099	-11.9014935356856	-0.317915033397487	-23.058916738085	-23.3768317714825	0.272335387022032	0.727664612977968
ZBTB45	Foregut_endodermal_cells	NA19093	-12.2718475611201	-0.257472244994823	-23.4761467890378	-23.7336190340326	0.226996919279769	0.773003080720231
ZBTB45	Foregut_endodermal_cells	NA18522	-11.977369758653	-0.617562457196989	-23.1630045290136	-23.7805669862106	0.460742700384422	0.539257299615578
TRIM28	Cardiac_fibroblasts	NA19099	-9.86271829273936	-0.896216032963117	-20.2832486012403	-21.1794646342035	0.59188897967908	0.40811102032092
TRIM28	Cardiac_fibroblasts	NA19093	-9.9693173614659	-0.903627651799756	-20.4347109548124	-21.3383386066122	0.594902561449841	0.405097438550159
TRIM28	Cardiac_fibroblasts	NA18522	-9.80530989673766	-0.962379934297886	-20.2001678566343	-21.1625477909322	0.618017290427021	0.381982709572979
TRIM28	Activated_fibroblasts	NA19099	-9.69076511693907	-0.600395034467464	-20.2196027662789	-20.8199978007464	0.451405120602378	0.548594879397622
TRIM28	Activated_fibroblasts	NA19093	-9.8474335448486	-0.651435722963274	-20.541196308263	-21.1926320312263	0.478703198559375	0.521296801440625
TRIM28	Activated_fibroblasts	NA18522	-9.70461038604454	-0.665840208472226	-20.2872231872157	-20.9530633956879	0.486158387793457	0.513841612206543
TRIM28	Cardiomyocytes	NA19099	-9.38705113215115	-0.623560709842987	-19.7155255202918	-20.3390862301348	0.463967620297374	0.536032379702626
TRIM28	Cardiomyocytes	NA19093	-9.64710841824595	-0.713269254390493	-20.1021121735989	-20.8153814279894	0.509960487998408	0.490039512001592
TRIM28	Cardiomyocytes	NA18522	-9.5353820211612	-0.640621452046432	-19.9169606376325	-20.5575820896789	0.473035161113167	0.526964838886833
TRIM28	Epithelial_cells	NA19099	-9.2733011002281	-0.8096439429121141	-19.38159081599801	-20.191234758910124	0.5549835107073222	0.4450164892926778
TRIM28	Epithelial_cells	NA19093	-9.516392967159865	-0.8401421515611139	-19.644207563099343	-20.484349714660457	0.5683508405341802	0.43164915946581983
TRIM28	Epithelial_cells	NA18522	-9.388587391148649	-0.794239972361602	-19.559732830387095	-20.3539728027487	0.5480754203986895	0.45192457960131044
TRIM28	Mesenchymal_cells	NA19099	-9.27334520676743	-0.606780693223406	-19.407717310448	-20.0144980036714	0.454897099139875	0.545102900860125
TRIM28	Mesenchymal_cells	NA19093	-9.64842466179539	-0.605878351602815	-19.9278526933926	-20.5337310449954	0.454405008121232	0.545594991878768
TRIM28	Mesenchymal_cells	NA18522	-9.29810860530036	-0.683017677348548	-19.51542205021	-20.1984397275585	0.494909509852666	0.505090490147334
TRIM28	Foregut_endodermal_cells	NA19099	-9.59497625609931	-0.538493090241165	-20.030096168026	-20.5685892582671	0.416372936619432	0.583627063380568
TRIM28	Foregut_endodermal_cells	NA19093	-9.7997079223526	-0.350613324536518	-20.3336490206919	-20.6842623452284	0.29574398026421	0.70425601973579
TRIM28	Foregut_endodermal_cells	NA18522	-9.58396856467597	-0.415441841270187	-19.997031113929	-20.4124729551992	0.339951420435869	0.660048579564131
CHMP2A	Cardiac_fibroblasts	NA19099	-9.83468412493873	-0.631543091528432	-20.2416136357284	-20.8731567272569	0.46822940312982	0.53177059687018
CHMP2A	Cardiac_fibroblasts	NA19093	-9.79057558436946	-0.818750930837307	-20.1706535424468	-20.9894044732841	0.559017872178031	0.440982127821969
CHMP2A	Cardiac_fibroblasts	NA18522	-9.80634711653866	-0.699868001478968	-20.2017171097827	-20.9015851112616	0.503349143356594	0.496650856643406
CHMP2A	Activated_fibroblasts	NA19099	-9.58133601716251	-0.81588064743249	-20.0565594641429	-20.8724401115754	0.557750310233956	0.442249689766044
CHMP2A	Activated_fibroblasts	NA19093	-9.45888557411886	-0.735790895452386	-19.9680665732645	-20.7038574687169	0.520873629782461	0.479126370217539
CHMP2A	Activated_fibroblasts	NA18522	-9.5326120473566	-0.697605614702567	-20.0315174184699	-20.7291230331724	0.502224255039605	0.497775744960395
CHMP2A	Cardiomyocytes	NA19099	-9.47075510752752	-0.761503371135145	-19.8450145764012	-20.6065179475363	0.53303612096983	0.46696387903017
CHMP2A	Cardiomyocytes	NA19093	-9.48020993522413	-0.739181725245611	-19.8496318086493	-20.5888135338949	0.522495514431912	0.477504485568088
CHMP2A	Cardiomyocytes	NA18522	-9.54387327391384	-0.719394089340145	-19.9300260063734	-20.6494200957135	0.512952726291264	0.487047273708736
CHMP2A	Epithelial_cells	NA19099	-9.729058330489288	-0.7056112491925788	-20.067494224973068	-20.773105474165646	0.5061933569239229	0.49380664307607713
CHMP2A	Epithelial_cells	NA19093	-9.475478216809783	-0.961238735511575	-19.58062587666078	-20.541864612172358	0.6175811233931436	0.3824188766068564
CHMP2A	Epithelial_cells	NA18522	-9.78175387090356	-0.6534304553636119	-20.14445160032753	-20.79788205569114	0.4797420097597692	0.5202579902402308
CHMP2A	Mesenchymal_cells	NA19099	-9.81791646920437	-0.73379161173418	-20.2459153679212	-20.9797069796554	0.519914762026558	0.480085237973442
CHMP2A	Mesenchymal_cells	NA19093	-9.78621266819924	-0.873611107697599	-20.1372335766858	-21.0108446843834	0.582558601617035	0.417441398382965
CHMP2A	Mesenchymal_cells	NA18522	-9.90871377734632	-0.63953519453527	-20.429772021312	-21.0693072158472	0.472462430588702	0.527537569411298
CHMP2A	Foregut_endodermal_cells	NA19099	-9.82021377358341	-0.644752094304938	-20.3649007610951	-21.0096528554001	0.475207374937756	0.524792625062244
CHMP2A	Foregut_endodermal_cells	NA19093	-9.62004055094543	-0.766058049570301	-20.0660233771659	-20.8320814267362	0.535158155019815	0.464841844980185
CHMP2A	Foregut_endodermal_cells	NA18522	-9.61955266782033	-0.742950280621837	-20.0510452223712	-20.7939955029931	0.524291630021952	0.475708369978048
UBE2M	Cardiac_fibroblasts	NA19099	-10.2265633222239	-0.747349330763083	-20.8115404090518	-21.5588897398149	0.52637969886701	0.47362030113299
UBE2M	Cardiac_fibroblasts	NA19093	-10.1166496871714	-0.688846473095143	-20.6485833185487	-21.3374297916439	0.497845015610437	0.502154984389563
UBE2M	Cardiac_fibroblasts	NA18522	-10.1315154131459	-0.692886294395663	-20.6789738727889	-21.3718601671845	0.499869539900995	0.500130460099005
UBE2M	Activated_fibroblasts	NA19099	-10.1096789932807	-0.663868224555806	-20.8276692322012	-21.491537456757	0.485144100648317	0.514855899351683
UBE2M	Activated_fibroblasts	NA19093	-9.90884006060385	-0.609330679263536	-20.6296044140574	-21.2389350933209	0.456285333186557	0.543714666813443
UBE2M	Activated_fibroblasts	NA18522	-9.88591366256532	-0.615424944727614	-20.5518100655804	-21.1672350103081	0.459588798381668	0.540411201618332
UBE2M	Cardiomyocytes	NA19099	-9.74165241789443	-0.637222559745663	-20.2544980031768	-20.8917205629224	0.471241017055514	0.528758982944486
UBE2M	Cardiomyocytes	NA19093	-9.74793268824341	-0.646068442315137	-20.2520562926801	-20.8981247349952	0.475897730191945	0.524102269808055
UBE2M	Cardiomyocytes	NA18522	-9.82401626038443	-0.749962386270461	-20.3523952431925	-21.1023576294629	0.527615679457078	0.472384320542922
UBE2M	Epithelial_cells	NA19099	-10.031776152476503	-0.7995084845906	-20.50480093190353	-21.30430941649413	0.5504501294880239	0.44954987051197615
UBE2M	Epithelial_cells	NA19093	-9.904238987793857	-0.665081442392264	-20.23241808900453	-20.897499531396797	0.4857683542542358	0.5142316457457642
UBE2M	Epithelial_cells	NA18522	-10.029662677453649	-0.6749503508103913	-20.500366544739613	-21.175316895550004	0.49081829956122724	0.5091817004387728
UBE2M	Mesenchymal_cells	NA19099	-9.95076328781763	-0.662882437439375	-20.4438359415524	-21.1067183789918	0.484636312091315	0.515363687908685
UBE2M	Mesenchymal_cells	NA19093	-10.0677691561501	-0.617706513714328	-20.5571632961891	-21.1748698099035	0.460820378317812	0.539179621682188
UBE2M	Mesenchymal_cells	NA18522	-9.92082835354157	-0.614361244405188	-20.4473726724615	-21.0617339168667	0.459013656977432	0.540986343022568
UBE2M	Foregut_endodermal_cells	NA19099	-10.1269603741139	-0.702354724529705	-20.8072774081577	-21.5096321326874	0.504582642169361	0.495417357830639
UBE2M	Foregut_endodermal_cells	NA19093	-9.99028590988963	-0.979450011912519	-20.6117154942396	-21.5911655061521	0.62448242774139	0.37551757225861
UBE2M	Foregut_endodermal_cells	NA18522	-9.85884676025934	-1.01870917464584	-20.408832686668	-21.4275418613138	0.638939294189201	0.361060705810799
MZF1-AS1	Cardiac_fibroblasts	NA19099	-12.7014234576077	-0.30911080816167	-23.8101018711534	-24.1192126793151	0.265900578688055	0.734099421311945
MZF1-AS1	Cardiac_fibroblasts	NA19093	-12.7737135143688	-0.2384973569024	-23.918824395125	-24.1573217520274	0.212189229484865	0.787810770515135
MZF1-AS1	Cardiac_fibroblasts	NA18522	-12.7435983643969	-0.441180036207928	-23.9027457173248	-24.3439257535327	0.356723116983646	0.643276883016354
MZF1-AS1	Activated_fibroblasts	NA19099	-12.6215012781512	-0.421024169834077	-23.9384330128726	-24.3594571827067	0.343625763238952	0.656374236761048
MZF1-AS1	Activated_fibroblasts	NA19093	-12.6250207640546	-0.39836446351929	-23.9476478401298	-24.3460123036491	0.328582724040134	0.671417275959866
MZF1-AS1	Activated_fibroblasts	NA18522	-12.6159122183241	-0.576991149000008	-23.9213841102303	-24.4983752592303	0.438414445699092	0.561585554300908
MZF1-AS1	Cardiomyocytes	NA19099	-12.218952709021	-0.370872866581387	-23.3193605349923	-23.6902334015737	0.309868325219118	0.690131674780882
MZF1-AS1	Cardiomyocytes	NA19093	-12.3769485671917	-0.324022693416161	-23.4757556343656	-23.7997783277817	0.276766170452662	0.723233829547338
MZF1-AS1	Cardiomyocytes	NA18522	-12.1741051839059	-0.509321520276071	-23.2318488644859	-23.7411703847619	0.399096858867461	0.600903141132539
MZF1-AS1	Epithelial_cells	NA19099	-12.598405446001143	-0.5371530534335847	-23.626349954673877	-24.163503008107455	0.41559033062928563	0.5844096693707144
MZF1-AS1	Epithelial_cells	NA19093	-12.762417120073028	-0.4452834898617332	-23.75797169163138	-24.203255181493116	0.3593573654051194	0.6406426345948806
MZF1-AS1	Epithelial_cells	NA18522	-12.582511216520755	-0.560487010163868	-23.590639795008485	-24.151126805172357	0.4290690530425997	0.5709309469574003
MZF1-AS1	Mesenchymal_cells	NA19099	-12.5544908132169	-0.296424767013033	-23.8039128510022	-24.1003376180153	0.256528441253755	0.743471558746245
MZF1-AS1	Mesenchymal_cells	NA19093	-13.0035441248779	-0.0225104886997443	-24.3021683203047	-24.3246788090045	0.0222590180920849	0.977740981907915
MZF1-AS1	Mesenchymal_cells	NA18522	-12.5072957168362	-0.35218270766228	-23.7237455817096	-24.0759282893719	0.296848360952905	0.703151639047095
MZF1-AS1	Foregut_endodermal_cells	NA19099	-12.3764304270013	-0.59370165529959	-23.5725919337979	-24.1662935890975	0.44772085071236	0.55227914928764
MZF1-AS1	Foregut_endodermal_cells	NA19093	-12.4365478016034	-0.297722365847694	-23.6497410438232	-23.9474634096709	0.257492543437818	0.742507456562182
MZF1-AS1	Foregut_endodermal_cells	NA18522	-12.2709081699414	-0.553207411751185	-23.4860196683631	-24.0392270801143	0.424897740708768	0.575102259291232
MZF1	Cardiac_fibroblasts	NA19099	-11.3119475384926	-0.520752791497021	-22.2542972906232	-22.7750500821202	0.405926833629458	0.594073166370542
MZF1	Cardiac_fibroblasts	NA19093	-11.6205620228868	-0.458160927728283	-22.6361369772108	-23.0942979049391	0.367554310030683	0.632445689969317
MZF1	Cardiac_fibroblasts	NA18522	-11.3158622658536	-0.449626029440104	-22.2751161100078	-22.7247421394479	0.362133349628408	0.637866650371592
MZF1	Activated_fibroblasts	NA19099	-11.4126014621509	-0.309020197261024	-22.555791604382	-22.864811801643	0.265834058264649	0.734165941735351
MZF1	Activated_fibroblasts	NA19093	-11.583456498032	-0.485037066097092	-22.81226964781	-23.2973067139071	0.384325624304848	0.615674375695152
MZF1	Activated_fibroblasts	NA18522	-11.3405336156016	-0.531065185504222	-22.4906457191689	-23.0217109046731	0.412021670000071	0.587978329999929
MZF1	Cardiomyocytes	NA19099	-11.1007176313442	-0.410772316562341	-22.0876493258426	-22.4984216424049	0.336862100069711	0.663137899930289
MZF1	Cardiomyocytes	NA19093	-11.4479581471075	-0.474205268860363	-22.4876151511461	-22.9618204200065	0.377620515672744	0.622379484327256
MZF1	Cardiomyocytes	NA18522	-11.0433095222455	-0.349779200602793	-21.9943927620886	-22.3441719626914	0.295156298396997	0.704843701603003
MZF1	Epithelial_cells	NA19099	-11.219561336713964	-0.5727135906963738	-22.079756296291524	-22.652469886987895	0.4360070856072257	0.5639929143927743
MZF1	Epithelial_cells	NA19093	-11.36805419586642	-0.5696082648656356	-22.21604913221494	-22.785657397080577	0.4342529817193276	0.5657470182806724
MZF1	Epithelial_cells	NA18522	-11.209958717907332	-0.6117908852284125	-22.059369201382577	-22.67116008661099	0.4576213391542484	0.5423786608457516
MZF1	Mesenchymal_cells	NA19099	-11.2599960450033	-0.499311667051604	-22.2568460440049	-22.7561577110565	0.393051701529292	0.606948298470708
MZF1	Mesenchymal_cells	NA19093	-11.5307534789625	-0.573166811540869	-22.5679430852231	-23.141109896764	0.436262641036302	0.563737358963698
MZF1	Mesenchymal_cells	NA18522	-11.2490502037495	-0.354728753888995	-22.2495746738124	-22.6043034277014	0.298636340425257	0.701363659574743
MZF1	Foregut_endodermal_cells	NA19099	-11.2927206308938	-0.538206156816955	-22.3455577714512	-22.8837639282682	0.416205450480136	0.583794549519864
MZF1	Foregut_endodermal_cells	NA19093	-11.6406566877495	-0.482332654801486	-22.7694977137367	-23.2518303685381	0.382658334065726	0.617341665934274
MZF1	Foregut_endodermal_cells	NA18522	-11.3501298340842	-0.282397388841673	-22.4249794619889	-22.7073768508306	0.24602599586397	0.75397400413603
C20orf96	Cardiac_fibroblasts	NA19099	-10.0562944083995	-0.400022835438172	-20.5671059875394	-20.9671288229775	0.32969526084155	0.67030473915845
C20orf96	Cardiac_fibroblasts	NA19093	-10.2784767021574	-0.244116848369195	-20.8795565098967	-21.1236733582659	0.216603909641007	0.783396090358993
C20orf96	Cardiac_fibroblasts	NA18522	-10.293950453862	-0.217811481529768	-20.9110857770638	-21.1288972585935	0.195722951545438	0.804277048454562
C20orf96	Activated_fibroblasts	NA19099	-10.6641774969369	-0.134354765826714	-21.593297528503	-21.7276522943298	0.125720155033064	0.874279844966936
C20orf96	Activated_fibroblasts	NA19093	-10.6270125807617	-0.400336530911744	-21.6196018946854	-22.0199384255971	0.329905499426982	0.670094500573018
C20orf96	Activated_fibroblasts	NA18522	-10.8973745763351	-0.108676883321028	-21.9346223405811	-22.0432992239021	0.102979787131004	0.897020212868996
C20orf96	Cardiomyocytes	NA19099	-10.4220563239702	-0.484117681162917	-21.2183553043104	-21.7024729854733	0.383759322274575	0.616240677725425
C20orf96	Cardiomyocytes	NA19093	-10.4463571752384	-0.40331362675806	-21.2373737707384	-21.6406873974965	0.331897468368782	0.668102531631218
C20orf96	Cardiomyocytes	NA18522	-10.6973102186228	-0.231683213871257	-21.5608888498921	-21.7925720637634	0.206802642568979	0.793197357431021
C20orf96	Epithelial_cells	NA19099	-10.18424655242002	-0.5812138669090636	-20.719535580871117	-21.300749447780177	0.44078086320353815	0.5592191367964618
C20orf96	Epithelial_cells	NA19093	-10.75811479215308	-0.1056146330381792	-21.43493817208148	-21.54055280511966	0.10022867658573953	0.8997713234142605
C20orf96	Epithelial_cells	NA18522	-10.471968323992709	-0.5086090927142378	-21.110829451560857	-21.61943854427509	0.3986686063763897	0.6013313936236103
C20orf96	Mesenchymal_cells	NA19099	-10.1400585230126	-0.467760649619404	-20.7214133990386	-21.189174048658	0.373596564383169	0.626403435616831
C20orf96	Mesenchymal_cells	NA19093	-10.1855707431695	-0.542522209481213	-20.7297037253991	-21.2722259348803	0.418719708762371	0.581280291237629
C20orf96	Mesenchymal_cells	NA18522	-10.3223795886742	-0.412777920755374	-21.0188692366803	-21.4316471574357	0.338190759394647	0.661809240605353
C20orf96	Foregut_endodermal_cells	NA19099	-10.0209625936654	-0.169031632942222	-20.656183753911	-20.8252153868532	0.155517810492805	0.844482189507195
C20orf96	Foregut_endodermal_cells	NA19093	-10.4939171868729	-0.0069705328402243	-21.3177540491563	-21.3247245819965	0.0069462950257325	0.993053704974267
C20orf96	Foregut_endodermal_cells	NA18522	-10.6485936431556	0.076501394133544	-21.5223871012915	-21.4458857071579	0.0736483771699228	0.926351622830077
ZCCHC3	Cardiac_fibroblasts	NA19099	-10.7552797263506	-0.826629131470703	-21.539262336426	-22.3658914678967	0.562478368715487	0.437521631284513
ZCCHC3	Cardiac_fibroblasts	NA19093	-10.8602499886689	-0.623984980560323	-21.6758426235871	-22.2998276041474	0.464194994902025	0.535805005097975
ZCCHC3	Cardiac_fibroblasts	NA18522	-10.94469857682	-0.367575695600269	-21.7988979615621	-22.1664736571624	0.307589087634774	0.692410912365226
ZCCHC3	Activated_fibroblasts	NA19099	-10.8784247541956	-0.685187198941606	-21.8771463701634	-22.562333569105	0.496004126750651	0.503995873249349
ZCCHC3	Activated_fibroblasts	NA19093	-11.0288185961019	-0.634287848248185	-22.1381483055657	-22.7724361538139	0.469686982783107	0.530313017216893
ZCCHC3	Activated_fibroblasts	NA18522	-11.2690663296896	-0.461254967048713	-22.4030307976666	-22.8642857647153	0.369508097756824	0.630491902243176
ZCCHC3	Cardiomyocytes	NA19099	-10.7112440314951	-0.668961630038645	-21.6000204844511	-22.2689821144897	0.487759803436591	0.512240196563409
ZCCHC3	Cardiomyocytes	NA19093	-10.8119011995461	-0.663019382496227	-21.715890039532	-22.3789094220283	0.484706883768529	0.515293116231471
ZCCHC3	Cardiomyocytes	NA18522	-11.1192709636422	-0.621074797074091	-22.0861232799361	-22.7071980770102	0.46263343291049	0.53736656708951
ZCCHC3	Epithelial_cells	NA19099	-10.96276707855753	-0.8708359936086936	-21.75828733916657	-22.62912333277527	0.5813985452111297	0.41860145478887034
ZCCHC3	Epithelial_cells	NA19093	-11.040228871666464	-0.8433237361661767	-21.804290173937428	-22.647613910103605	0.569721986489677	0.4302780135103231
ZCCHC3	Epithelial_cells	NA18522	-11.176682385399252	-0.7520082689230492	-22.018484238536647	-22.770492507459696	0.5285811344033093	0.4714188655966906
ZCCHC3	Mesenchymal_cells	NA19099	-10.719000995725	-0.671441671383253	-21.5379589422344	-22.2094006136177	0.489028606310317	0.510971393689683
ZCCHC3	Mesenchymal_cells	NA19093	-11.0217049117658	-0.837714553921423	-21.9008611838377	-22.7385757377592	0.5673016971197	0.4326983028803
ZCCHC3	Mesenchymal_cells	NA18522	-10.9633957141114	-0.526832812679484	-21.8833131567515	-22.410145969431	0.409527852835271	0.590472147164729
ZCCHC3	Foregut_endodermal_cells	NA19099	-11.1091293285179	-0.69196562725713	-22.1183134468239	-22.810279074081	0.499408874194046	0.500591125805954
ZCCHC3	Foregut_endodermal_cells	NA19093	-11.2253697642138	-0.730926847507657	-22.2687719865022	-22.9996988340098	0.518537459129059	0.481462540870941
ZCCHC3	Foregut_endodermal_cells	NA18522	-11.3516670542164	-0.536646885818673	-22.4268677940382	-22.9635146798568	0.415294446503664	0.584705553496336
NRSN2-AS1	Cardiac_fibroblasts	NA19099	-11.3474248613388	-0.029452378279494	-22.2980888219538	-22.3275412002333	0.02902288385894	0.97097711614106
NRSN2-AS1	Cardiac_fibroblasts	NA19093	-11.4562217099624	-0.156951565373419	-22.436284206096	-22.5932357714694	0.145254542907842	0.854745457092158
NRSN2-AS1	Cardiac_fibroblasts	NA18522	-11.5845981711858	-0.227445069114761	-22.606242097334	-22.8336871664487	0.203433823619077	0.796566176380923
NRSN2-AS1	Activated_fibroblasts	NA19099	-11.2277217522314	-0.137142423131429	-22.3256062262014	-22.4627486493328	0.128153953754765	0.871846046245235
NRSN2-AS1	Activated_fibroblasts	NA19093	-11.2328026976608	-0.198136145082167	-22.3916932411482	-22.5898293862303	0.179741828580607	0.820258171419393
NRSN2-AS1	Activated_fibroblasts	NA18522	-11.7700380780143	-0.10083015264204	-23.0005587423081	-23.1013888949502	0.0959134234376217	0.904086576562378
NRSN2-AS1	Cardiomyocytes	NA19099	-10.7915737577325	-0.128778152707646	-21.7030745108475	-21.8318526635551	0.12083101482861	0.87916898517139
NRSN2-AS1	Cardiomyocytes	NA19093	-10.9381644006042	-0.203087935866108	-21.8752384647794	-22.0783264006455	0.183793535552603	0.816206464447397
NRSN2-AS1	Cardiomyocytes	NA18522	-11.1435346892482	0.0027428219716937	-22.1151628547651	-22.1124200327934	0.0027390638722096	0.99726093612779
NRSN2-AS1	Epithelial_cells	NA19099	-11.997143175431562	-0.3084117759511358	-22.989153193820595	-23.29756496977173	0.26538724014764725	0.7346127598523527
NRSN2-AS1	Epithelial_cells	NA19093	-11.695918729691376	-0.2935415358627082	-22.60910744643118	-22.90264898229389	0.2543817476764506	0.7456182523235494
NRSN2-AS1	Epithelial_cells	NA18522	-12.238804307184498	-0.19061297043336	-23.23561474357593	-23.426227714009286	0.17354761222926474	0.8264523877707353
NRSN2-AS1	Mesenchymal_cells	NA19099	-11.7083783886628	-0.0466233261679321	-22.8203504911364	-22.8669738173043	0.0455531549604495	0.95444684503955
NRSN2-AS1	Mesenchymal_cells	NA19093	-11.7085679668198	-0.049897997233316	-22.7927672267633	-22.8426652239966	0.0486735425175441	0.951326457482456
NRSN2-AS1	Mesenchymal_cells	NA18522	-11.9664976551861	0.0322735711293945	-23.1179305249469	-23.0856569538175	0.0317583371215164	0.968241662878484
NRSN2-AS1	Foregut_endodermal_cells	NA19099	-12.2085726187347	-0.12701283132272	-23.3953346224109	-23.5223474537337	0.119277628308336	0.880722371691664
NRSN2-AS1	Foregut_endodermal_cells	NA19093	-12.2348755240703	-0.185242444502155	-23.4365641388177	-23.6218065833199	0.169097188388333	0.830902811611667
NRSN2-AS1	Foregut_endodermal_cells	NA18522	-12.609979843713	-0.329400385691876	-23.8413881977436	-24.1707885834355	0.280645060345295	0.719354939654705
SOX12	Cardiac_fibroblasts	NA19099	-10.7091320408935	-0.536929229744775	-21.4776305656558	-22.0145597954005	0.415459511261616	0.584540488738384
SOX12	Cardiac_fibroblasts	NA19093	-10.7784065551806	-0.541389165444375	-21.5670440167386	-22.108433182183	0.418060719333113	0.581939280666887
SOX12	Cardiac_fibroblasts	NA18522	-10.634471075382	-0.614928563072247	-21.3840557583332	-21.9989843214054	0.459320481586585	0.540679518413415
SOX12	Activated_fibroblasts	NA19099	-10.7693828833713	-0.549281824733619	-21.7335146036821	-22.2827964284157	0.422635689711784	0.577364310288216
SOX12	Activated_fibroblasts	NA19093	-10.8216054809197	-0.434096891339955	-21.8738983143057	-22.3079952056456	0.352150518560086	0.647849481439914
SOX12	Activated_fibroblasts	NA18522	-10.9577668354522	-0.242542816172321	-22.0121825791429	-22.2547253953153	0.2153698480003	0.7846301519997
SOX12	Cardiomyocytes	NA19099	-10.288100112	-0.580028659768548	-21.0359024131936	-21.6159310729622	0.440117679762245	0.559882320237755
SOX12	Cardiomyocytes	NA19093	-10.351893887771	-0.499374949516302	-21.1095620376222	-21.6089369871385	0.393090109498283	0.606909890501717
SOX12	Cardiomyocytes	NA18522	-10.4684083699869	-0.514335103781033	-21.2599658218308	-21.7743009256118	0.402101997392685	0.597898002607315
SOX12	Epithelial_cells	NA19099	-10.965035809126924	-0.6301687217826631	-21.76117342316576	-22.391342144948425	0.46749805125097077	0.5325019487490292
SOX12	Epithelial_cells	NA19093	-11.168279306355393	-0.5945972090599199	-21.967356708295743	-22.561953917355662	0.4482152249788387	0.5517847750211613
SOX12	Epithelial_cells	NA18522	-10.93220219341052	-0.4863054469151037	-21.712644801848896	-22.198950248764	0.3851060388370776	0.6148939611629224
SOX12	Mesenchymal_cells	NA19099	-10.5706838713596	-0.62915019171016	-21.3334238919927	-21.9625740837029	0.466955405699001	0.533044594300999
SOX12	Mesenchymal_cells	NA19093	-10.623862596479	-0.577904822366978	-21.3553074545574	-21.9332122769244	0.438927317129178	0.561072682870822
SOX12	Mesenchymal_cells	NA18522	-10.5334512283595	-0.433133730438513	-21.3100099524058	-21.7431436828443	0.351526234674878	0.648473765325122
SOX12	Foregut_endodermal_cells	NA19099	-10.9355687418992	-0.535026159374457	-21.8983236013795	-22.4333497607539	0.414346030397093	0.585653969602907
SOX12	Foregut_endodermal_cells	NA19093	-10.9926295798319	-0.614373637440458	-21.9757278001438	-22.5901014375843	0.459020361398735	0.540979638601265
SOX12	Foregut_endodermal_cells	NA18522	-11.1149615911358	-0.263063251064082	-22.1314901894537	-22.3945534405177	0.231306724894154	0.768693275105846
NRSN2	Cardiac_fibroblasts	NA19099	-11.6181273151467	-0.39112493973045	-22.6252131629554	-23.0163381026859	0.323704345436177	0.676295654563823
NRSN2	Cardiac_fibroblasts	NA19093	-11.5306711530424	-0.450321260419791	-22.5273485548982	-22.977669815318	0.362576660165165	0.637423339834835
NRSN2	Cardiac_fibroblasts	NA18522	-11.8136118588169	-0.404317906743852	-22.8793602568953	-23.2836781636392	0.332568093565694	0.667431906434306
NRSN2	Activated_fibroblasts	NA19099	-11.3810028447768	-0.487000246108906	-22.5168017419587	-23.0038019880676	0.385533118281167	0.614466881718833
NRSN2	Activated_fibroblasts	NA19093	-11.3252890237006	-0.475016473402732	-22.5044970792518	-22.9795135526545	0.378125188013597	0.621874811986403
NRSN2	Activated_fibroblasts	NA18522	-11.7546717374998	-0.260714765123002	-22.982807641004	-23.243522406127	0.229499338063976	0.770500661936024
NRSN2	Cardiomyocytes	NA19099	-10.986464425803	-0.499825140504626	-21.9477417126221	-22.4475668531267	0.393363273369136	0.606636726630864
NRSN2	Cardiomyocytes	NA19093	-11.1031802567362	-0.415053411702395	-22.0788987956663	-22.4939522073687	0.339694988251672	0.660305011748328
NRSN2	Cardiomyocytes	NA18522	-11.4240548541646	-0.374539095797619	-22.4417171189475	-22.8162562147452	0.312393873679621	0.687606126320379
NRSN2	Epithelial_cells	NA19099	-11.754108532290136	-0.5924661114574796	-22.71526044781214	-23.307726559269614	0.4470380638906557	0.5529619361093443
NRSN2	Epithelial_cells	NA19093	-11.564722246794116	-0.6824965468145123	-22.454073787314183	-23.13657033412869	0.4946462231783989	0.5053537768216011
NRSN2	Epithelial_cells	NA18522	-12.003774337827224	-0.512723243597037	-22.98191081378367	-23.494634057380708	0.4011374922933223	0.5988625077066777
NRSN2	Mesenchymal_cells	NA19099	-11.4179101027736	-0.3110724949839	-22.4586459706557	-22.7697184656396	0.267339240285936	0.732660759714064
NRSN2	Mesenchymal_cells	NA19093	-11.4593179063729	-0.560039384991114	-22.4764273999475	-23.0364667849386	0.428813432772096	0.571186567227904
NRSN2	Mesenchymal_cells	NA18522	-11.7104496288421	-0.330926093804205	-22.8164864868323	-23.1474125806366	0.281741749186072	0.718258250813928
NRSN2	Foregut_endodermal_cells	NA19099	-11.6356286723529	-0.408778491463337	-22.7549676417148	-23.1637461331782	0.335538600105469	0.664461399894531
NRSN2	Foregut_endodermal_cells	NA19093	-11.413931016432	-0.505765433044711	-22.4996477013109	-23.0054131343556	0.396956190934912	0.603043809065088
NRSN2	Foregut_endodermal_cells	NA18522	-11.817570814026	-0.54144115682108	-22.9811633461666	-23.5226045029877	0.418090974370989	0.581909025629011
RBCK1	Cardiac_fibroblasts	NA19099	-10.6478565928591	-0.657068690256207	-21.39523781453	-22.0523065047862	0.48163139144172	0.51836860855828
RBCK1	Cardiac_fibroblasts	NA19093	-10.5895590012192	-0.588467771954718	-21.3119735364867	-21.9004413084414	0.444822708417691	0.555177291582309
RBCK1	Cardiac_fibroblasts	NA18522	-10.8251926039682	-0.492307356513358	-21.6409045257016	-22.133211882215	0.388785523791003	0.611214476208997
RBCK1	Activated_fibroblasts	NA19099	-10.4735603129293	-0.712644779431365	-21.3351443420469	-22.0477891214783	0.50965437502419	0.49034562497581
RBCK1	Activated_fibroblasts	NA19093	-10.2909046791764	-0.613381539518922	-21.1663636263564	-21.7797451658754	0.458483390303768	0.541516609696232
RBCK1	Activated_fibroblasts	NA18522	-10.787673779208	-0.463586774538886	-21.7922937788209	-22.2558805533598	0.370976570733438	0.629023429266562
RBCK1	Cardiomyocytes	NA19099	-10.6628651453084	-0.670294524365026	-21.5373340669055	-22.2076285912705	0.488442110665602	0.511557889334398
RBCK1	Cardiomyocytes	NA19093	-10.7924037044087	-0.576013487927455	-21.6910118393487	-22.2670253272761	0.437865136888558	0.562134863111442
RBCK1	Cardiomyocytes	NA18522	-11.0246025814042	-0.577112475843016	-21.9716122199699	-22.5487246958129	0.43848257696831	0.56151742303169
RBCK1	Epithelial_cells	NA19099	-10.666284718331418	-0.6590119951307365	-21.37407756289903	-22.033089558029765	0.482637761526887	0.517362238473113
RBCK1	Epithelial_cells	NA19093	-10.379775952803376	-0.3259812759396717	-20.917812316448	-21.24379359238767	0.27818129731787966	0.7218187026821203
RBCK1	Epithelial_cells	NA18522	-10.884666875351233	-0.5248637264818079	-21.652063266880702	-22.17692699336251	0.40836401680949663	0.5916359831905034
RBCK1	Mesenchymal_cells	NA19099	-10.7212837832117	-0.800932294539795	-21.5410819502948	-22.3420142448346	0.55108974761093	0.44891025238907
RBCK1	Mesenchymal_cells	NA19093	-10.8614600052824	-0.591854173412369	-21.6836742703618	-22.2755284437742	0.446699581890027	0.553300418109973
RBCK1	Mesenchymal_cells	NA18522	-11.1273863759428	-0.50760439679674	-22.0950082613802	-22.6026126581769	0.398064147582355	0.601935852417645
RBCK1	Foregut_endodermal_cells	NA19099	-10.6643431612296	-0.782182180818236	-21.5444977241376	-22.3266799049558	0.542593222848292	0.457406777151708
RBCK1	Foregut_endodermal_cells	NA19093	-10.6356582585073	-0.793326348627602	-21.5089265281583	-22.3022528767859	0.547662342706739	0.452337657293261
RBCK1	Foregut_endodermal_cells	NA18522	-10.894136949624	-0.576653531339215	-21.8475681084134	-22.4242216397526	0.43822481248796	0.56177518751204
TBC1D20	Cardiac_fibroblasts	NA19099	-10.3250109110108	-0.618559856614976	-20.9506296947504	-21.5691895513654	0.461280287162247	0.538719712837753
TBC1D20	Cardiac_fibroblasts	NA19093	-10.353744210471	-0.506001159314689	-20.9855792375553	-21.49158039687	0.397098327449328	0.602901672550672
TBC1D20	Cardiac_fibroblasts	NA18522	-10.6197393232674	-0.42672551784937	-21.3639755354367	-21.7907010532861	0.347357333592404	0.652642666407596
TBC1D20	Activated_fibroblasts	NA19099	-10.506477585791	-0.591694340816435	-21.3801016827203	-21.9717960235367	0.446611139380046	0.553388860619954
TBC1D20	Activated_fibroblasts	NA19093	-10.4674503484155	-0.564731284598579	-21.4066460595645	-21.9713773441631	0.431487105595573	0.568512894404427
TBC1D20	Activated_fibroblasts	NA18522	-10.8052143293895	-0.333981130863648	-21.8151763089322	-22.1491574397959	0.283932706328878	0.716067293671122
TBC1D20	Cardiomyocytes	NA19099	-10.3630956192144	-0.547724063486701	-21.1384903390763	-21.686214402563	0.421735593078042	0.578264406921958
TBC1D20	Cardiomyocytes	NA19093	-10.5374386337673	-0.482711163942863	-21.3589941131244	-21.8417052770673	0.382891959312181	0.617108040687819
TBC1D20	Cardiomyocytes	NA18522	-10.715627194378	-0.328674585187009	-21.5844827826758	-21.9131573678629	0.280122762647862	0.719877237352138
TBC1D20	Epithelial_cells	NA19099	-10.580168387531376	-0.7126636037948266	-21.25985729190892	-21.97252089570375	0.5096636053815744	0.49033639461842565
TBC1D20	Epithelial_cells	NA19093	-10.38489817641301	-0.4134625550490654	-20.924980273075768	-21.338442828124837	0.33864370162906643	0.6613562983709336
TBC1D20	Epithelial_cells	NA18522	-10.72191935665998	-0.36102081017507	-21.441898039242425	-21.80291884941749	0.3030355056371885	0.6969644943628115
TBC1D20	Mesenchymal_cells	NA19099	-10.4722625595395	-0.659309357839632	-21.1959280379148	-21.8552373957544	0.482791582892088	0.517208417107912
TBC1D20	Mesenchymal_cells	NA19093	-10.5967476536842	-0.89737714001178	-21.3173523157466	-22.2147294557583	0.592362565266442	0.407637434733558
TBC1D20	Mesenchymal_cells	NA18522	-10.7852358348589	-0.430138525065445	-21.6489612232598	-22.0790997483252	0.349581010850516	0.650418989149484
TBC1D20	Foregut_endodermal_cells	NA19099	-10.4442718232912	-0.628942046593412	-21.2484024072078	-21.8773444538012	0.466844443521988	0.533155556478012
TBC1D20	Foregut_endodermal_cells	NA19093	-10.5074150973131	-0.689474925265635	-21.3361018428027	-22.0255767680683	0.49816049685749	0.50183950314251
TBC1D20	Foregut_endodermal_cells	NA18522	-10.7481721199644	-0.291367616289559	-21.6554650533819	-21.9468326696714	0.252759070417779	0.747240929582221
CSNK2A1	Cardiac_fibroblasts	NA19099	-9.16966014193568	-0.767072594092682	-19.2149270919751	-19.9819996860678	0.535629518617291	0.464370481382709
CSNK2A1	Cardiac_fibroblasts	NA19093	-9.2611540477938	-0.822461378455746	-19.3590061077901	-20.1814674862458	0.560651081421552	0.439348918578448
CSNK2A1	Cardiac_fibroblasts	NA18522	-9.36301322126525	-0.417862265878966	-19.5239362048077	-19.9417984706867	0.341547086387256	0.658452913612744
CSNK2A1	Activated_fibroblasts	NA19099	-9.13525523719781	-0.593341740591008	-19.3739070890564	-19.9672488296474	0.447522041548257	0.552477958451743
CSNK2A1	Activated_fibroblasts	NA19093	-9.16930159634244	-0.722463582362359	-19.5254920354576	-20.24795561782	0.514445422417244	0.485554577582756
CSNK2A1	Activated_fibroblasts	NA18522	-9.472598584945	-0.171798557566561	-19.9412203513587	-20.1130189089252	0.157851199413457	0.842148800586543
CSNK2A1	Cardiomyocytes	NA19099	-8.78714329146172	-0.734858103995038	-18.7465269532692	-19.4813850572642	0.520426496288594	0.479573503711406
CSNK2A1	Cardiomyocytes	NA19093	-8.94860503069557	-0.726828517304572	-19.0099312609596	-19.7367597782641	0.516560217729594	0.483439782270406
CSNK2A1	Cardiomyocytes	NA18522	-9.14025987338678	-0.356878475495776	-19.2918670036078	-19.6487454791035	0.300142457592136	0.699857542407864
CSNK2A1	Epithelial_cells	NA19099	-8.908866569235778	-0.7701953181211962	-18.809333291620938	-19.57952860974213	0.537077357700157	0.46292264229984303
CSNK2A1	Epithelial_cells	NA19093	-8.968600893481215	-0.907116996201193	-18.76871924861457	-19.675836244815763	0.5963136226581187	0.4036863773418813
CSNK2A1	Epithelial_cells	NA18522	-9.14762729912144	-0.4399381166331154	-19.18909268590548	-19.6290308025386	0.35592372254151505	0.644076277458485
CSNK2A1	Mesenchymal_cells	NA19099	-8.86543669156788	-0.745928391504545	-18.7515658837412	-19.4974942752457	0.525706234825055	0.474293765174945
CSNK2A1	Mesenchymal_cells	NA19093	-9.08882849986255	-0.813184777926544	-19.0513199465665	-19.8645047244931	0.55655645426441	0.44344354573559
CSNK2A1	Mesenchymal_cells	NA18522	-9.14850986489588	-0.326905865708916	-19.2832604851683	-19.6101663508772	0.278848375071469	0.721151624928531
CSNK2A1	Foregut_endodermal_cells	NA19099	-8.92578447620828	-0.72977991355096	-18.9855385337375	-19.7153184472885	0.517984936599194	0.482015063400806
CSNK2A1	Foregut_endodermal_cells	NA19093	-9.06751637094809	-0.804467692642334	-19.2096864165205	-20.0141541091628	0.552674021895148	0.447325978104852
CSNK2A1	Foregut_endodermal_cells	NA18522	-9.21821996908034	-0.217449180952524	-19.4297028228299	-19.6471520037825	0.195431508714748	0.804568491285252
SRXN1	Cardiac_fibroblasts	NA19099	-12.3179614330301	-0.0941655346036505	-23.4134011546503	-23.507566689254	0.0898679085845191	0.910132091415481
SRXN1	Cardiac_fibroblasts	NA19093	-12.4653402821793	-0.167136838562879	-23.5963271418328	-23.7634639803957	0.153916173479444	0.846083826520556
SRXN1	Cardiac_fibroblasts	NA18522	-12.4763403470104	-0.293497822033501	-23.622729919812	-23.9162277418455	0.254349153135141	0.745650846864859
SRXN1	Activated_fibroblasts	NA19099	-12.0378500115441	-0.0012860880252603	-23.2974324798357	-23.298718567861	0.001285261368489	0.998714738631511
SRXN1	Activated_fibroblasts	NA19093	-12.0819666500309	-0.312593978816718	-23.3769412301369	-23.6895352089536	0.268453124193749	0.731546875806251
SRXN1	Activated_fibroblasts	NA18522	-12.2788777574403	-0.044783542529764	-23.5677447443	-23.6125282868297	0.0437955629727567	0.956204437027243
SRXN1	Cardiomyocytes	NA19099	-11.9026376889855	-0.073006187780777	-22.9962740308508	-23.0692802186315	0.0704049221225439	0.929595077877456
SRXN1	Cardiomyocytes	NA19093	-11.895156620154	-0.0955243676414491	-22.9838857952755	-23.079410162917	0.0911037862732246	0.908896213726775
SRXN1	Cardiomyocytes	NA18522	-12.0675588802797	-0.0560061559268981	-23.1269713112249	-23.1829774671518	0.0544666847615045	0.945533315238495
SRXN1	Epithelial_cells	NA19099	-12.102432383198291	-0.1195942361742474	-23.104891709931717	-23.22448594610596	0.11271961003023623	0.8872803899697638
SRXN1	Epithelial_cells	NA19093	-12.06261199702798	0.2331510710611794	-23.026501830212844	-22.793350759151664	0.20796608891766177	0.7920339110823382
SRXN1	Epithelial_cells	NA18522	-12.441788024573569	-0.0283465014289774	-23.447578904041777	-23.475925405470758	0.027948508790063276	0.9720514912099367
SRXN1	Mesenchymal_cells	NA19099	-12.0924618425661	-0.298443039634776	-23.2797552342198	-23.5781982738545	0.258027456326433	0.741972543673567
SRXN1	Mesenchymal_cells	NA19093	-12.1653648420168	-0.0787369665139898	-23.3508843637199	-23.4296213302339	0.0757169901440132	0.924283009855987
SRXN1	Mesenchymal_cells	NA18522	-12.3283690546836	-0.223058541771881	-23.5279449455681	-23.75100348734	0.199931989475403	0.800068010524597
SRXN1	Foregut_endodermal_cells	NA19099	-12.1696644423269	0.868367639411392	-23.3535778699963	-22.4852102305849	0.580364012281613	0.419635987718387
SRXN1	Foregut_endodermal_cells	NA19093	-12.1057460952914	-0.309553031377167	-23.296550364251	-23.6061033956282	0.266225142724503	0.733774857275497
SRXN1	Foregut_endodermal_cells	NA18522	-12.1777307326128	-0.0109571775098943	-23.3850305558383	-23.3959877333482	0.0108973662938028	0.989102633706197
RSPO4	Cardiac_fibroblasts	NA19099	-10.499347292174	0.115471316748149	-21.1929099089654	-21.0774385922173	0.109053872897279	0.890946127102721
RSPO4	Cardiac_fibroblasts	NA19093	-10.8300434212316	0.145458300004851	-21.6358103485941	-21.4903520485892	0.135374055780097	0.864625944219903
RSPO4	Cardiac_fibroblasts	NA18522	-10.7558191795778	0.166539710364376	-21.5481472046807	-21.3816074943163	0.15341080209756	0.84658919790244
RSPO4	Activated_fibroblasts	NA19099	-12.2891381568982	0.412666983247419	-23.579484388631	-23.1668174053836	0.338117335854114	0.661882664145886
RSPO4	Activated_fibroblasts	NA19093	-12.6216253907632	0.340928628783701	-23.944223474131	-23.6032948453473	0.288890340843384	0.711109659156616
RSPO4	Activated_fibroblasts	NA18522	-12.7075014283944	0.246388778102414	-24.0144505760611	-23.7680617979587	0.218381710227856	0.781618289772144
RSPO4	Cardiomyocytes	NA19099	-11.8857707628302	0.584605944724458	-22.9784849036684	-22.393878958944	0.442674564424695	0.557325435575305
RSPO4	Cardiomyocytes	NA19093	-11.5075083840074	0.496614757651141	-22.5559069470789	-22.0592921894278	0.391412607707269	0.608587392292731
RSPO4	Cardiomyocytes	NA18522	-11.9996532406796	0.482314820006465	-23.0588571520371	-22.5765423320307	0.382647323805443	0.617352676194557
RSPO4	Epithelial_cells	NA19099	-12.693240100910732	-0.1053022714331497	-23.721597776756514	-23.826900048189664	0.09994757867118609	0.9000524213288139
RSPO4	Epithelial_cells	NA19093	-12.886662107943634	-0.0911424156121149	-23.87890877789769	-23.970051193509804	0.08711230781833634	0.9128876921816637
RSPO4	Epithelial_cells	NA18522	-12.891479401738232	0.0675811160889913	-23.893571341162147	-23.82599022507316	0.06534809776585371	0.9346519022341463
RSPO4	Mesenchymal_cells	NA19099	-11.3869434855557	0.608341434937486	-22.4193598004336	-21.8110183654961	0.455747200408912	0.544252799591088
RSPO4	Mesenchymal_cells	NA19093	-10.6026083858663	0.105988246653332	-21.325564446898	-21.2195762002447	0.10056478061223	0.89943521938777
RSPO4	Mesenchymal_cells	NA18522	-11.0261427335596	0.36426074669329	-21.9647681035441	-21.6005073568508	0.305289972217948	0.694710027782052
RSPO4	Foregut_endodermal_cells	NA19099	-12.9906801537351	0.060448166010282	-24.1812373392227	-24.1207891732124	0.0586574387054978	0.941342561294502
RSPO4	Foregut_endodermal_cells	NA19093	-13.1552139131544	-0.0332489990170223	-24.3549316241794	-24.3881806231964	0.0327023265698149	0.967297673430185
RSPO4	Foregut_endodermal_cells	NA18522	-13.1873455622636	-0.0104794338967906	-24.4027134426375	-24.4131928765343	0.0104247159339972	0.989575284066003
ENSG00000286787	Cardiac_fibroblasts	NA19099	-11.793735081453	0.805494098269588	-22.83078618168	-22.0252920834104	0.55313292424602	0.44686707575398
ENSG00000286787	Cardiac_fibroblasts	NA19093	-11.8956059398491	0.560551520636498	-22.9610978809345	-22.400546360298	0.429105882879857	0.570894117120143
ENSG00000286787	Cardiac_fibroblasts	NA18522	-12.0447029212446	0.601140358099677	-23.1465017000707	-22.5453613419711	0.451813848994087	0.548186151005913
ENSG00000286787	Activated_fibroblasts	NA19099	-11.6737375484793	0.684857372852459	-22.8724522308892	-22.1875948580368	0.495837868346151	0.504162131653849
ENSG00000286787	Activated_fibroblasts	NA19093	-11.5732884871091	0.473551595801318	-22.8003459595426	-22.3267943637413	0.377213549974565	0.622786450025435
ENSG00000286787	Activated_fibroblasts	NA18522	-12.118243362308	0.506529675391086	-23.3930155877816	-22.8864859123905	0.397416886486541	0.602583113513459
ENSG00000286787	Cardiomyocytes	NA19099	-11.5679737470826	0.853112596791284	-22.6326928987152	-21.7795803019239	0.573913370090271	0.426086629909729
ENSG00000286787	Cardiomyocytes	NA19093	-11.5760462592393	0.757220010421349	-22.6336664100021	-21.8764463995808	0.531031656377884	0.468968343622116
ENSG00000286787	Cardiomyocytes	NA18522	-11.7489061214883	0.602364352619631	-22.7987601297627	-22.1963957771431	0.452484415370348	0.547515584629652
ENSG00000286787	Epithelial_cells	NA19099	-11.72590135540813	0.603088743709769	-22.682862799810355	-22.079774056100582	0.4528808871639203	0.5471191128360797
ENSG00000286787	Epithelial_cells	NA19093	-11.780090148035445	0.2876863214519751	-22.706990954286734	-22.419304632834763	0.2500031867433754	0.7499968132566246
ENSG00000286787	Epithelial_cells	NA18522	-11.786803162011166	0.4878908772914733	-22.739816696001228	-22.251925818709758	0.3860801380140987	0.6139198619859013
ENSG00000286787	Mesenchymal_cells	NA19099	-11.7959689172185	0.776492680281741	-22.9270099527997	-22.150517272518	0.539983389460181	0.460016610539819
ENSG00000286787	Mesenchymal_cells	NA19093	-11.8375382393056	0.695599463634998	-22.953179942776	-22.257580479141	0.501224639342622	0.498775360657378
ENSG00000286787	Mesenchymal_cells	NA18522	-11.9760229884823	0.706645819373723	-23.1289634740496	-22.4223176546759	0.506703970373833	0.493296029626167
ENSG00000286787	Foregut_endodermal_cells	NA19099	-11.5771901560991	0.833293589482864	-22.6865800221883	-21.8532864327054	0.565384518543458	0.434615481456542
ENSG00000286787	Foregut_endodermal_cells	NA19093	-11.6408913328572	0.455770124126428	-22.7697726035342	-22.3140024794078	0.366040447644383	0.633959552355617
ENSG00000286787	Foregut_endodermal_cells	NA18522	-11.6896013005458	0.435807296511886	-22.8324943360613	-22.3966870395494	0.353257656566548	0.646742343433452
PSMF1	Cardiac_fibroblasts	NA19099	-10.0579622457793	-0.434562331633053	-20.5695241092071	-21.0040864408401	0.352451983650152	0.647548016349848
PSMF1	Cardiac_fibroblasts	NA19093	-10.0872362369684	-0.527611011333544	-20.6061589574122	-21.1337699687458	0.409987178718884	0.590012821281116
PSMF1	Cardiac_fibroblasts	NA18522	-10.3225633276331	-0.233832795569022	-20.9515375604401	-21.1853703560091	0.208505853839524	0.791494146160476
PSMF1	Activated_fibroblasts	NA19099	-10.01717605358	-0.568636201157126	-20.6955936318441	-21.2642298330013	0.433702772198635	0.566297227801365
PSMF1	Activated_fibroblasts	NA19093	-9.96233879547587	-0.549809053693707	-20.706144770629	-21.2559538243227	0.422940012665705	0.577059987334295
PSMF1	Activated_fibroblasts	NA18522	-10.4033565599447	-0.261651915975971	-21.2789922206636	-21.5406441366396	0.230221075175427	0.769778924824573
PSMF1	Cardiomyocytes	NA19099	-9.73383294928391	-0.509437622575785	-20.2428836383843	-20.75232126096	0.399166621054179	0.600833378945821
PSMF1	Cardiomyocytes	NA19093	-9.81476412129967	-0.55553405587386	-20.3503756419402	-20.9059096978141	0.42623424361404	0.57376575638596
PSMF1	Cardiomyocytes	NA18522	-10.136957589587	-0.16209291045049	-20.8042841730713	-20.9663770835218	0.149637806664664	0.850362193335336
PSMF1	Epithelial_cells	NA19099	-9.886791068954896	-0.5289912266182704	-20.297175554041672	-20.826166780659943	0.4108009617059545	0.5891990382940455
PSMF1	Epithelial_cells	NA19093	-9.812833690410896	-0.6325662841542049	-20.096155328423684	-20.72872161257789	0.4687732286165873	0.5312267713834127
PSMF1	Epithelial_cells	NA18522	-10.160549709481767	-0.277712499311395	-20.68429134806874	-20.96200384738013	0.2424854238271935	0.7575145761728065
PSMF1	Mesenchymal_cells	NA19099	-9.89063129121303	-0.395842106337266	-20.3545673823383	-20.7504094886756	0.32688703218073	0.67311296781927
PSMF1	Mesenchymal_cells	NA19093	-10.0155426625006	-0.494093647902932	-20.4800730722165	-20.9741667201195	0.389876356384546	0.610123643615454
PSMF1	Mesenchymal_cells	NA18522	-10.2172406963337	-0.240530894119903	-20.8714652724357	-21.1119961665556	0.213789644204081	0.786210355795919
PSMF1	Foregut_endodermal_cells	NA19099	-9.78928107345606	-0.384200451989319	-20.3194212518376	-20.7036217038269	0.319005093286672	0.680994906713328
PSMF1	Foregut_endodermal_cells	NA19093	-9.77370968113106	-0.319898242177878	-20.295252064371	-20.6151503065488	0.273777067822137	0.726222932177863
PSMF1	Foregut_endodermal_cells	NA18522	-9.92821831711699	-0.0984552197135677	-20.5107834399345	-20.6092386596481	0.0937637267744803	0.90623627322552
SDCBP2-AS1	Cardiac_fibroblasts	NA19099	-11.8782023263718	0.0105623166346048	-22.9278066229215	-22.9172443062869	0.0105067312439017	0.989493268756098
SDCBP2-AS1	Cardiac_fibroblasts	NA19093	-11.7775001400819	-0.0887287237499557	-22.8230171196352	-22.9117458433852	0.0849062168838308	0.915093783116169
SDCBP2-AS1	Cardiac_fibroblasts	NA18522	-11.9241397799638	-0.0170023674622328	-23.0081901571043	-23.0251925245666	0.0168586429179199	0.98314135708208
SDCBP2-AS1	Activated_fibroblasts	NA19099	-11.9613314963614	-0.0622875472464592	-23.2097225387985	-23.2720100860449	0.0603873350923708	0.939612664907629
SDCBP2-AS1	Activated_fibroblasts	NA19093	-11.8501100379242	-0.178182268234156	-23.1191683796436	-23.2973506478777	0.16321011062738	0.83678988937262
SDCBP2-AS1	Activated_fibroblasts	NA18522	-12.2093889572417	0.034964757971931	-23.4926483687752	-23.4576836108033	0.0343605532495848	0.965639446750415
SDCBP2-AS1	Cardiomyocytes	NA19099	-11.0183243438929	-0.0690018279392355	-21.9870175612714	-22.0560193892106	0.0666750259846802	0.93332497401532
SDCBP2-AS1	Cardiomyocytes	NA19093	-11.0279578924891	-0.063925828624022	-21.9867061272667	-22.0506319558907	0.0619254247675503	0.93807457523245
SDCBP2-AS1	Cardiomyocytes	NA18522	-11.2572673444607	0.0424027810999661	-22.2495962809037	-22.2071934998037	0.0415163562829145	0.958483643717085
SDCBP2-AS1	Epithelial_cells	NA19099	-11.34095574124144	-0.1965392425269314	-22.22807001219461	-22.424609254721545	0.1784309097845017	0.8215690902154983
SDCBP2-AS1	Epithelial_cells	NA19093	-11.143332233873029	-0.1154956510970635	-21.93581205649983	-22.05130770759689	0.10907555322740414	0.8909244467725959
SDCBP2-AS1	Epithelial_cells	NA18522	-11.408077497465351	-0.1436543238091659	-22.299102505349275	-22.44275682915844	0.13381288342305253	0.8661871165769475
SDCBP2-AS1	Mesenchymal_cells	NA19099	-11.4953579758722	-0.149928845458078	-22.5562894791121	-22.7062183245702	0.139230778114212	0.860769221885788
SDCBP2-AS1	Mesenchymal_cells	NA19093	-11.5203252711238	0.106494616736793	-22.5546262456221	-22.4481316288853	0.101020112406407	0.898979887593593
SDCBP2-AS1	Mesenchymal_cells	NA18522	-11.5620794215965	0.119469398356866	-22.6375134906591	-22.5180440923023	0.112608836968761	0.887391163031239
SDCBP2-AS1	Foregut_endodermal_cells	NA19099	-11.0517694676137	-0.0894356320740642	-22.0461641973463	-22.1355998294203	0.0855528757052845	0.914447124294716
SDCBP2-AS1	Foregut_endodermal_cells	NA19093	-11.0716349654791	-0.0920378231928147	-22.0762041334073	-22.1682419566001	0.0879293485314531	0.912070651468547
SDCBP2-AS1	Foregut_endodermal_cells	NA18522	-11.2028432875636	0.0225310286437086	-22.2422375289184	-22.2197065002747	0.0222791006307301	0.97772089936927
FKBP1A	Cardiac_fibroblasts	NA19099	-9.62512783361507	-0.272729062516714	-19.9261752180333	-20.19890428055	0.238700975869292	0.761299024130708
FKBP1A	Cardiac_fibroblasts	NA19093	-9.70542027665964	-0.547796564247275	-20.0430827675796	-20.5908793318269	0.421777516167614	0.578222483832386
FKBP1A	Cardiac_fibroblasts	NA18522	-9.87527989518308	-0.348017610734754	-20.3042957028173	-20.652313313552	0.293913558596161	0.706086441403839
FKBP1A	Activated_fibroblasts	NA19099	-9.6789589918162	-0.821584515602499	-20.2020960904572	-21.0236806060597	0.560265663720702	0.439734336279298
FKBP1A	Activated_fibroblasts	NA19093	-9.5903870408239	-0.731573225540558	-20.1646931043372	-20.8962663298777	0.51884856538218	0.48115143461782
FKBP1A	Activated_fibroblasts	NA18522	-9.88885229021766	-0.374256066692585	-20.5560567241995	-20.9303127908921	0.312199233589964	0.687800766410036
FKBP1A	Cardiomyocytes	NA19099	-9.37233126442774	-0.733175433436074	-19.6926094006489	-20.425784834085	0.51961885276461	0.48038114723539
FKBP1A	Cardiomyocytes	NA19093	-9.46468783203747	-0.715134135579135	-19.8258796046464	-20.5410137402256	0.510873501870227	0.489126498129773
FKBP1A	Cardiomyocytes	NA18522	-9.77675585494426	-0.440220329699088	-20.2823229809624	-20.7225433106615	0.356105463636437	0.643894536363563
FKBP1A	Epithelial_cells	NA19099	-9.43549886251908	-0.8773822125490334	-19.629484519091157	-20.506866731640187	0.5841298523619067	0.41587014763809327
FKBP1A	Epithelial_cells	NA19093	-9.417601464213472	-0.8046056709017222	-19.490186481765893	-20.29479215266761	0.5527357388970766	0.44726426110292333
FKBP1A	Epithelial_cells	NA18522	-9.64060190489335	-0.4588711751994517	-19.93738944274945	-20.3962606179489	0.3680033435013126	0.6319966564986874
FKBP1A	Mesenchymal_cells	NA19099	-9.52093164989729	-0.799447357684443	-19.7941560772282	-20.5936034349126	0.55042264905538	0.44957735094462
FKBP1A	Mesenchymal_cells	NA19093	-9.69769924622627	-0.948015110762878	-20.0030222787345	-20.9510373894974	0.612490576107901	0.387509423892099
FKBP1A	Mesenchymal_cells	NA18522	-9.73043767062492	-0.53771562920026	-20.1683327790327	-20.706048408233	0.415919012884078	0.584080987115922
FKBP1A	Foregut_endodermal_cells	NA19099	-9.66469908277641	-0.86121073158753	-20.1346385670374	-20.995849298625	0.57734994335659	0.42265005664341
FKBP1A	Foregut_endodermal_cells	NA19093	-9.70185915324002	-0.835992906507126	-20.1885565802336	-21.0245494867407	0.566556101563207	0.433443898436793
FKBP1A	Foregut_endodermal_cells	NA18522	-9.79492069120326	-0.475205249965725	-20.3141795808743	-20.78938483084	0.378242572323172	0.621757427676828
NSFL1C	Cardiac_fibroblasts	NA19099	-10.1275969891791	-0.842757269411603	-20.670063949465	-21.5128212188766	0.569478179251968	0.430521820748032
NSFL1C	Cardiac_fibroblasts	NA19093	-10.1416769818751	-0.796178641230945	-20.6845740236533	-21.4807526648842	0.548950703795975	0.451049296204025
NSFL1C	Cardiac_fibroblasts	NA18522	-10.3815040308382	-0.381997923821103	-21.0344553483882	-21.4164532722093	0.317503529811334	0.682496470188666
NSFL1C	Activated_fibroblasts	NA19099	-10.1777104620338	-0.762550601127156	-20.9240104417564	-21.6865610428836	0.533524883581045	0.466475116418955
NSFL1C	Activated_fibroblasts	NA19093	-10.0934556465293	-0.708482650395041	-20.891831949108	-21.600314599503	0.507609240155409	0.492390759844591
NSFL1C	Activated_fibroblasts	NA18522	-10.4652523853454	-0.319439521198067	-21.3632044058737	-21.6826439270718	0.27344385770773	0.72655614229227
NSFL1C	Cardiomyocytes	NA19099	-9.78004701006889	-0.794895234066821	-20.3113488534413	-21.1062440875081	0.548371452269578	0.451628547730422
NSFL1C	Cardiomyocytes	NA19093	-9.76747662491836	-0.736062005333785	-20.2808967942832	-21.0169587996169	0.52100350806942	0.47899649193058
NSFL1C	Cardiomyocytes	NA18522	-10.1083518176063	-0.434747147819742	-20.7638506907576	-21.1985978385774	0.352571649946771	0.647428350053229
NSFL1C	Epithelial_cells	NA19099	-9.979460014312506	-0.8940671042176973	-20.430267691347986	-21.32433479556568	0.5910110351939776	0.4089889648060224
NSFL1C	Epithelial_cells	NA19093	-9.950996515746413	-0.8425345000631843	-20.301558592938683	-21.144093093001867	0.5693822615031128	0.43061773849688717
NSFL1C	Epithelial_cells	NA18522	-10.208161268475536	-0.5714618547866267	-20.75051277314916	-21.321974627935784	0.4353006733949071	0.5646993266050929
NSFL1C	Mesenchymal_cells	NA19099	-9.8863442994904	-0.837457567149382	-20.3481830391221	-21.1856406062715	0.567190485090158	0.432809514909842
NSFL1C	Mesenchymal_cells	NA19093	-9.93264963543684	-0.717646062765176	-20.3569654332863	-21.0746114960514	0.512100610169729	0.487899389830271
NSFL1C	Mesenchymal_cells	NA18522	-10.1703838231851	-0.440317397075102	-20.8052621896684	-21.2455795867435	0.356167961756192	0.643832038243808
NSFL1C	Foregut_endodermal_cells	NA19099	-10.0959702169057	-0.617949891382278	-20.7632962912192	-21.3812461826015	0.460951586629501	0.539048413370499
NSFL1C	Foregut_endodermal_cells	NA19093	-9.98933807084361	-0.789606812461162	-20.6103473343423	-21.3999541468034	0.545976723513591	0.454023276486409
NSFL1C	Foregut_endodermal_cells	NA18522	-10.2894497502402	-0.330058684029048	-21.0287879374934	-21.3588466215225	0.281118454671454	0.718881545328546
SIRPA	Cardiac_fibroblasts	NA19099	-12.1995173407807	0.0441321936509062	-23.2858342764378	-23.2417020827869	0.0431725374032503	0.95682746259675
SIRPA	Cardiac_fibroblasts	NA19093	-12.023334111034	0.0105217875770726	-23.1079555267295	-23.0974337391525	0.0104666272015862	0.989533372798414
SIRPA	Cardiac_fibroblasts	NA18522	-12.4589122858014	0.203284025600507	-23.6040754167869	-23.4007913911864	0.183953569570364	0.816046430429636
SIRPA	Activated_fibroblasts	NA19099	-11.9335516438806	-0.134497610446971	-23.1776690098509	-23.3121666202979	0.125845032286281	0.874154967713719
SIRPA	Activated_fibroblasts	NA19093	-11.7143292160873	-0.232656699066371	-22.964290125238	-23.1969468243044	0.207574432729144	0.792425567270856
SIRPA	Activated_fibroblasts	NA18522	-12.4421866629234	-0.0833635894644899	-23.7412929650808	-23.8246565545452	0.0799834219340598	0.92001657806594
SIRPA	Cardiomyocytes	NA19099	-9.69355399247638	0.0455776216745781	-20.182863305336	-20.1372856836615	0.044554563581205	0.955445436418795
SIRPA	Cardiomyocytes	NA19093	-9.80180567912586	0.0703936748709211	-20.331378516069	-20.2609848411981	0.0679731678690854	0.932026832130915
SIRPA	Cardiomyocytes	NA18522	-10.4480799753291	0.425550457747473	-21.2326973015978	-20.8071468438503	0.346589988484261	0.653410011515739
SIRPA	Epithelial_cells	NA19099	-11.81680371617878	-0.30007649405281	-22.786816013090384	-23.086892507143197	0.25923844533904317	0.7407615546609568
SIRPA	Epithelial_cells	NA19093	-11.761668410598867	-0.2996954083927221	-22.685673832483648	-22.98536924087637	0.25895609793716146	0.7410439020628385
SIRPA	Epithelial_cells	NA18522	-12.069091613087428	-0.3274127165301976	-23.05330889935338	-23.380721615883576	0.2792137987493687	0.7207862012506313
SIRPA	Mesenchymal_cells	NA19099	-11.8607094379631	0.178275307816584	-23.0051264118128	-22.8268511039962	0.163287961587611	0.836712038412389
SIRPA	Mesenchymal_cells	NA19093	-11.4691471235876	0.232074324825223	-22.4890601702545	-22.2569858454293	0.207112810085177	0.792887189914823
SIRPA	Mesenchymal_cells	NA18522	-12.1756292519958	0.0169287584009261	-23.3571725499257	-23.3402437915248	0.016786272141915	0.983213727858085
SIRPA	Foregut_endodermal_cells	NA19099	-11.8585175417906	0.176364101858123	-23.0105821460214	-22.8342180441632	0.16168730344779	0.83831269655221
SIRPA	Foregut_endodermal_cells	NA19093	-11.8025466889511	-0.0046639795243059	-22.9569986256743	-22.9616626051986	0.0046531200611637	0.995346879938836
SIRPA	Foregut_endodermal_cells	NA18522	-11.9979366182935	-0.039750084645867	-23.1861013191925	-23.2258514038384	0.0389704148079399	0.96102958519206
STK35	Cardiac_fibroblasts	NA19099	-11.3314359723411	-0.0461740753873343	-22.2783792765876	-22.3245533519749	0.045124272639648	0.954875727360352
STK35	Cardiac_fibroblasts	NA19093	-11.3495814770948	-0.249312012059725	-22.3043241687263	-22.553636180786	0.220663227025818	0.779336772974182
STK35	Cardiac_fibroblasts	NA18522	-11.5315285255203	-0.213284231896523	-22.5417617697908	-22.7550460016873	0.19207353389364	0.80792646610636
STK35	Activated_fibroblasts	NA19099	-11.1858234162335	-0.117876521757534	-22.2727496754813	-22.3906261972388	0.111194205983527	0.888805794016473
STK35	Activated_fibroblasts	NA19093	-11.1659000202839	-0.251805732833908	-22.3092558506498	-22.5610615834837	0.222604254130984	0.777395745869016
STK35	Activated_fibroblasts	NA18522	-11.5134585836984	-0.0608927574430461	-22.6993747220747	-22.7602674795177	0.0590758585237535	0.940924141476246
STK35	Cardiomyocytes	NA19099	-10.903390187225	-0.0907808324011583	-21.844377191188	-21.9351580235892	0.0867821632715758	0.913217836728424
STK35	Cardiomyocytes	NA19093	-11.0430049552647	-0.123734547051445	-22.0052344006195	-22.128968947671	0.116385632207237	0.883614367792763
STK35	Cardiomyocytes	NA18522	-11.3494743544302	-0.0704266768833719	-22.356547045758	-22.4269737226414	0.0680039261226688	0.931996073877331
STK35	Epithelial_cells	NA19099	-10.90676322115433	-0.2879120947927447	-21.68678427677918	-21.974696371571923	0.25017249691589005	0.74982750308411
STK35	Epithelial_cells	NA19093	-10.75196063399722	-0.344420091908411	-21.426726239418223	-21.771146331326637	0.29136882471065984	0.7086311752893402
STK35	Epithelial_cells	NA18522	-11.194712838743504	-0.2675051797483263	-22.0406594514184	-22.30816463116672	0.23471363337821727	0.7652863666217827
STK35	Mesenchymal_cells	NA19099	-11.0641293087178	-0.143577743920684	-22.0014981101978	-22.1450758541185	0.133746548370306	0.866253451629694
STK35	Mesenchymal_cells	NA19093	-11.1989051945733	-0.0930596385690272	-22.1370174751115	-22.2300771136805	0.0888608403599472	0.911139159640053
STK35	Mesenchymal_cells	NA18522	-11.2995013931605	-0.0848570188683446	-22.3130478953612	-22.3979049142296	0.0813563762833781	0.918643623716622
STK35	Foregut_endodermal_cells	NA19099	-10.8499531744416	-0.0972421126521965	-21.7879574139852	-21.8851995266374	0.0926636980607463	0.907336301939254
STK35	Foregut_endodermal_cells	NA19093	-10.8921489145344	-0.191912053203929	-21.8464546344045	-22.0383666876084	0.174620545221659	0.825379454778341
STK35	Foregut_endodermal_cells	NA18522	-11.1393552508878	-0.0386219552517204	-22.1623589260127	-22.2009808812644	0.0378856373145928	0.962114362685407
SNRPB	Cardiac_fibroblasts	NA19099	-9.30314102711303	-0.507224494941564	-19.4270070018964	-19.9342314968379	0.397835427592497	0.602164572407503
SNRPB	Cardiac_fibroblasts	NA19093	-9.14219469214664	-0.638226545577236	-19.1705570411264	-19.8087835867037	0.471771617180637	0.528228382819363
SNRPB	Cardiac_fibroblasts	NA18522	-9.40220286320288	-0.286913634236175	-19.5851097207903	-19.8720233550265	0.249423449845104	0.750576550154896
SNRPB	Activated_fibroblasts	NA19099	-8.75896649746509	0.0723742969744344	-18.7755610719081	-18.7031867749336	0.0698173339129758	0.930182666087024
SNRPB	Activated_fibroblasts	NA19093	-8.74036655878607	-0.169742377483093	-18.8457417082704	-19.0154840857535	0.156117808350996	0.843882191649004
SNRPB	Activated_fibroblasts	NA18522	-9.00236383876028	0.359734636114251	-19.2144212791772	-18.854686643063	0.302138511261424	0.697861488738576
SNRPB	Cardiomyocytes	NA19099	-9.13756670784513	0.136032906835506	-19.3212761434935	-19.185243236658	0.127186089527636	0.872813910472364
SNRPB	Cardiomyocytes	NA19093	-9.29651041558	0.0471207877749969	-19.5655778791293	-19.5184570913543	0.0460278375439019	0.953972162456098
SNRPB	Cardiomyocytes	NA18522	-9.67847310441115	0.258535215017215	-20.1350646597695	-19.8765294447523	0.227818161826327	0.772181838173673
SNRPB	Epithelial_cells	NA19099	-8.42914976432889	-0.3478575379161518	-18.023818690194467	-18.37167622811062	0.29380052430267145	0.7061994756973285
SNRPB	Epithelial_cells	NA19093	-8.56843988607312	-0.4041298659219592	-18.096092074911468	-18.500221940833427	0.33244257732070237	0.6675574226792976
SNRPB	Epithelial_cells	NA18522	-8.727275164679208	-0.0343700533039203	-18.52016840917588	-18.5545384624798	0.03378611216853833	0.9662138878314617
SNRPB	Mesenchymal_cells	NA19099	-8.45699386064706	-0.0425568586935902	-18.0702651258923	-18.1128219845859	0.0416640257596955	0.958335974240304
SNRPB	Mesenchymal_cells	NA19093	-8.85292777788833	0.149553404773261	-18.6692250976538	-18.5196716928805	0.138907549655315	0.861092450344685
SNRPB	Mesenchymal_cells	NA18522	-8.63719935599313	0.192791842271937	-18.4655573658654	-18.2727655235934	0.175346385702839	0.824653614297161
SNRPB	Foregut_endodermal_cells	NA19099	-8.6919425251662	0.205575974332195	-18.6029465520783	-18.3973705777461	0.185821764430385	0.814178235569615
SNRPB	Foregut_endodermal_cells	NA19093	-8.77967161507102	-0.009497190102433	-18.7436444185307	-18.7531416086332	0.0094522342232705	0.990547765776729
SNRPB	Foregut_endodermal_cells	NA18522	-8.85426549211634	0.429742400665639	-18.8431778910189	-18.4134354903533	0.349323312981966	0.650676687018034
ZNF343	Cardiac_fibroblasts	NA19099	-12.0010065774527	-0.143362191723611	-23.0667063246428	-23.2100685163664	0.133559805409893	0.866440194590107
ZNF343	Cardiac_fibroblasts	NA19093	-12.0311430957113	-0.224569803891441	-23.1168506854673	-23.3414204893588	0.201140188769924	0.798859811230076
ZNF343	Cardiac_fibroblasts	NA18522	-12.1576177349178	-0.0129576210235562	-23.2739428113426	-23.2869004323661	0.0128740324780454	0.987125967521955
ZNF343	Activated_fibroblasts	NA19099	-11.9931281398021	-0.140895983449035	-23.2462730760269	-23.3871690594759	0.13142034634114	0.86857965365886
ZNF343	Activated_fibroblasts	NA19093	-12.1030261728758	-0.273645849561671	-23.3999364294538	-23.6735822790155	0.239398605114377	0.760601394885623
ZNF343	Activated_fibroblasts	NA18522	-12.4491213058039	-0.209186850311056	-23.7485711285647	-23.9577579788758	0.188756359645518	0.811243640354482
ZNF343	Cardiomyocytes	NA19099	-11.7125574825328	-0.225379004422791	-22.7925137162696	-23.0178927206924	0.201786365075258	0.798213634924742
ZNF343	Cardiomyocytes	NA19093	-11.7386572646081	-0.207014308957547	-22.8145628018281	-23.0215771107856	0.186991983392846	0.813008016607154
ZNF343	Cardiomyocytes	NA18522	-11.974896179708	-0.183240122918065	-23.0337777294434	-23.2170178523615	0.167431786976182	0.832568213023818
ZNF343	Epithelial_cells	NA19099	-11.909892299241836	-0.4477304932938076	-22.89190600226736	-23.33963649556117	0.3609231036659767	0.6390768963340233
ZNF343	Epithelial_cells	NA19093	-12.027650129431647	-0.3722983927688617	-22.98771748344267	-23.36001587621153	0.3108514251105374	0.6891485748894626
ZNF343	Epithelial_cells	NA18522	-12.198752601306712	-0.3555718007010249	-23.193008560620644	-23.54858036132167	0.2992273736531923	0.7007726263468077
ZNF343	Mesenchymal_cells	NA19099	-11.873379598196	-0.362739395352442	-23.0203428846162	-23.3830822799686	0.30423226982119	0.69576773017881
ZNF343	Mesenchymal_cells	NA19093	-12.0494483061581	-0.154878511705768	-23.211907368165	-23.3667858798708	0.14348077177701	0.85651922822299
ZNF343	Mesenchymal_cells	NA18522	-12.1289578618254	-0.212190071035188	-23.3043245349584	-23.5165146059936	0.191189048579187	0.808810951420813
ZNF343	Foregut_endodermal_cells	NA19099	-11.9229456265414	-0.272910958322022	-23.0829285716595	-23.3558395299816	0.238839440374951	0.761160559625049
ZNF343	Foregut_endodermal_cells	NA19093	-11.9516710540325	-0.279740897668773	-23.1258946518263	-23.4056355494951	0.244020407843388	0.755979592156612
ZNF343	Foregut_endodermal_cells	NA18522	-12.1648408197949	-0.249885822244551	-23.3709468463262	-23.6208326685707	0.221110290126638	0.778889709873362
NOP56	Cardiac_fibroblasts	NA19099	-9.47172069117005	-0.271721608473612	-19.6905416514456	-19.9622632599192	0.237933615614231	0.762066384385769
NOP56	Cardiac_fibroblasts	NA19093	-9.42415791473749	-0.249604560611502	-19.6136084807919	-19.8632130414034	0.22089118752371	0.77910881247629
NOP56	Cardiac_fibroblasts	NA18522	-9.65381249350716	-0.109506698093426	-19.9720449275664	-20.0815516256598	0.103723838999487	0.896276161000513
NOP56	Activated_fibroblasts	NA19099	-9.28440558316574	-0.0795893277236316	-19.6053768135066	-19.6849661412302	0.0765044774688113	0.923495522531189
NOP56	Activated_fibroblasts	NA19093	-9.32604531908478	-0.172993641455005	-19.7666804980775	-19.9396741395325	0.158857036727013	0.841142963272987
NOP56	Activated_fibroblasts	NA18522	-9.56502869383683	0.203912605745074	-20.0800602897514	-19.8761476840064	0.184466358972107	0.815533641027893
NOP56	Cardiomyocytes	NA19099	-9.1567861377086	-0.229812001357001	-19.3520896574954	-19.5819016588524	0.205317012215898	0.794682987784102
NOP56	Cardiomyocytes	NA19093	-9.25266318372858	-0.225495781342449	-19.4968231906031	-19.7223189719456	0.201879572562438	0.798120427437562
NOP56	Cardiomyocytes	NA18522	-9.54034419530689	-0.0482445274334538	-19.9245977442281	-19.9728422716615	0.0470992517878318	0.952900748212168
NOP56	Epithelial_cells	NA19099	-8.972526094320113	-0.325005832041331	-18.91081948564412	-19.235825317685453	0.2774768601550295	0.7225231398449705
NOP56	Epithelial_cells	NA19093	-9.310511146261137	-0.1239496744766662	-19.32130414006401	-19.44525381454068	0.11657570144578577	0.8834242985542142
NOP56	Epithelial_cells	NA18522	-9.27135096006699	-0.103157763156414	-19.38056805526368	-19.48372581842009	0.09801533769128112	0.9019846623087189
NOP56	Mesenchymal_cells	NA19099	-8.95115564680238	-0.182226244163914	-18.8914631414365	-19.0736893856004	0.166587235689627	0.833412764310373
NOP56	Mesenchymal_cells	NA19093	-9.24164199468479	-0.107268025958192	-19.2948516280381	-19.4021196539963	0.101715122942961	0.898284877057039
NOP56	Mesenchymal_cells	NA18522	-9.07425053224908	-0.016230334563609	-19.1668271924848	-19.1830575270484	0.0160993323775653	0.983900667622435
NOP56	Foregut_endodermal_cells	NA19099	-8.9904239588839	0.0615204061575944	-19.0896896150999	-19.0281692089423	0.0596662430551776	0.940333756944822
NOP56	Foregut_endodermal_cells	NA19093	-9.17190694046565	-0.198956195756363	-19.3753302981136	-19.57428649387	0.180414206117596	0.819585793882404
NOP56	Foregut_endodermal_cells	NA18522	-9.18955488649366	0.302247728370485	-19.384303498786	-19.0820557704155	0.260845067440032	0.739154932559968
IDH3B	Cardiac_fibroblasts	NA19099	-10.5965445795154	-0.703548308522247	-21.3257530259658	-22.029301334488	0.505173611641275	0.494826388358725
IDH3B	Cardiac_fibroblasts	NA19093	-10.851217844469	-0.717941993223658	-21.6638875309466	-22.3818295241703	0.512244973098095	0.487755026901905
IDH3B	Cardiac_fibroblasts	NA18522	-10.8768849827817	-0.685322147577846	-21.709523402993	-22.3948455505708	0.496072135717471	0.503927864282529
IDH3B	Activated_fibroblasts	NA19099	-10.5376189318685	-0.808017470284789	-21.4224884813013	-22.2305059515861	0.554259114623277	0.445740885376723
IDH3B	Activated_fibroblasts	NA19093	-10.6993853314311	-0.691691335908441	-21.7148741678855	-22.4065655037939	0.499271547546111	0.500728452453889
IDH3B	Activated_fibroblasts	NA18522	-11.0011693968215	-0.501692829748403	-22.0675750863489	-22.5692679160973	0.394495224862509	0.605504775137491
IDH3B	Cardiomyocytes	NA19099	-9.91482542873591	-0.800034980141412	-20.5085847180198	-21.3086196981612	0.55068675319858	0.44931324680142
IDH3B	Cardiomyocytes	NA19093	-9.9746793914509	-0.711580371523656	-20.5821690629121	-21.2937494344358	0.509132169392853	0.490867830607147
IDH3B	Cardiomyocytes	NA18522	-10.3762840108812	-0.578438303601097	-21.1356799148148	-21.7141182184159	0.43922655904938	0.56077344095062
IDH3B	Epithelial_cells	NA19099	-10.389616386260528	-0.9630807153343212	-21.002922503077745	-21.966003218412062	0.6182848828933094	0.38171511710669054
IDH3B	Epithelial_cells	NA19093	-10.673880094924613	-0.7104657597019148	-21.32196416045474	-22.032429920156652	0.5085847372754666	0.49141526272453345
IDH3B	Epithelial_cells	NA18522	-10.79382791863787	-0.7116452841014045	-21.53528280635178	-22.246928090453185	0.509164031854923	0.490835968145077
IDH3B	Mesenchymal_cells	NA19099	-10.29400579492	-0.98555397439975	-20.9433081831775	-21.9288621575773	0.626767591543558	0.373232408456442
IDH3B	Mesenchymal_cells	NA19093	-10.7512552591707	-0.571610101424355	-21.532309706454	-22.1039198078784	0.435384381966514	0.564615618033486
IDH3B	Mesenchymal_cells	NA18522	-10.6709262039658	-0.621463620574744	-21.4962036278955	-22.1176672484702	0.462842333044957	0.537157666955043
IDH3B	Foregut_endodermal_cells	NA19099	-10.4294770406373	-0.761747038780904	-21.2282074224314	-21.9899544612123	0.53314989109729	0.46685010890271
IDH3B	Foregut_endodermal_cells	NA19093	-10.7112332862614	-0.813978557634247	-21.6095053100244	-22.4234838676587	0.556908311085646	0.443091688914354
IDH3B	Foregut_endodermal_cells	NA18522	-10.8146977170006	-0.502754267921372	-21.7434561894997	-22.246210457421	0.395137589769134	0.604862410230866
EBF4	Cardiac_fibroblasts	NA19099	-11.1695941397552	0.299759433801594	-22.0764395070386	-21.776680073237	0.25900354205716	0.74099645794284
EBF4	Cardiac_fibroblasts	NA19093	-11.6002124133741	0.286122942150584	-22.6116207646682	-22.3254978225176	0.248829740217423	0.751170259782577
EBF4	Cardiac_fibroblasts	NA18522	-11.669950136515	0.173217593838636	-22.7090064793256	-22.535788885487	0.159045391606516	0.840954608393484
EBF4	Activated_fibroblasts	NA19099	-12.3256468367169	0.330938853553711	-23.6196986888335	-23.2887598352798	0.281750913922957	0.718249086077043
EBF4	Activated_fibroblasts	NA19093	-12.5699485772356	0.227238308377323	-23.8918818945158	-23.6646435861385	0.203269107981215	0.796730892018785
EBF4	Activated_fibroblasts	NA18522	-12.9440869743766	0.178780179065715	-24.248849291799	-24.0700691127333	0.163710286820664	0.836289713179336
EBF4	Cardiomyocytes	NA19099	-12.1410535480796	0.316230897533686	-23.241648180077	-22.9254172825433	0.271108868428426	0.728891131571574
EBF4	Cardiomyocytes	NA19093	-12.0581756778637	0.342242675920822	-23.1552829533294	-22.8130402774086	0.289824158780427	0.710175841219573
EBF4	Cardiomyocytes	NA18522	-12.3613832230622	0.203573014741728	-23.4102848436816	-23.2067118289399	0.18418936405485	0.81581063594515
EBF4	Epithelial_cells	NA19099	-11.285769759676292	0.2368818723912476	-22.160937328460346	-21.92405545606909	0.21091550482314925	0.7890844951768508
EBF4	Epithelial_cells	NA19093	-11.613538826002394	0.1327329270448558	-22.51211063069324	-22.37937770364838	0.12430106361660298	0.875698936383397
EBF4	Epithelial_cells	NA18522	-11.722399774437845	0.3932672409465318	-22.66649932329841	-22.27323208235188	0.3251516236329468	0.6748483763670532
EBF4	Mesenchymal_cells	NA19099	-11.3926935928965	0.271454706214794	-22.4266653058116	-22.1552105995968	0.237730191228888	0.762269808771112
EBF4	Mesenchymal_cells	NA19093	-11.7046470902069	0.353372077908723	-22.787855504674	-22.4344834267653	0.297684171448503	0.702315828551497
EBF4	Mesenchymal_cells	NA18522	-12.1606512042304	0.405754696783578	-23.3402462633324	-22.9344915665488	0.33352636449911	0.66647363550089
EBF4	Foregut_endodermal_cells	NA19099	-11.2685904436401	0.188720828703254	-22.3160104632659	-22.1272896345627	0.171982366812311	0.828017633187689
EBF4	Foregut_endodermal_cells	NA19093	-10.7857035410184	0.218661278704001	-21.7076935513201	-21.4890322726161	0.196406133584272	0.803593866415728
EBF4	Foregut_endodermal_cells	NA18522	-11.4774725837141	0.247591278347574	-22.5800823264038	-22.3324910480562	0.219321041526669	0.780678958473331
CPXM1	Cardiac_fibroblasts	NA19099	-10.2364140810349	-0.38557595055428	-20.8255317122415	-21.2111076627958	0.319941156878935	0.680058843121065
CPXM1	Cardiac_fibroblasts	NA19093	-10.6242796139738	-0.301067732924295	-21.3592910286855	-21.6603587616098	0.259972353187439	0.740027646812561
CPXM1	Cardiac_fibroblasts	NA18522	-10.5989951704378	-0.245558160491218	-21.335641551588	-21.5811997120792	0.217732214607275	0.782267785392725
CPXM1	Activated_fibroblasts	NA19099	-10.7424232287796	-0.371516453997121	-21.6977363177718	-22.0692527717689	0.310312342382973	0.689687657617027
CPXM1	Activated_fibroblasts	NA19093	-10.9904417062528	-0.37467913883243	-22.0897167578106	-22.464395896643	0.312490161385938	0.687509838614062
CPXM1	Activated_fibroblasts	NA18522	-11.1493389575087	-0.352698765498317	-22.2544818833118	-22.6071806488101	0.297211134252118	0.702788865747882
CPXM1	Cardiomyocytes	NA19099	-10.540880858994	-0.234657795016851	-21.3771992360577	-21.6118570310746	0.209158566792096	0.790841433207904
CPXM1	Cardiomyocytes	NA19093	-10.9329785899689	-0.18667976964408	-21.8687538246277	-22.0554335942718	0.170290608018449	0.829709391981551
CPXM1	Cardiomyocytes	NA18522	-11.0173722910249	-0.142746305245115	-21.9627873324472	-22.1055336376923	0.133026012248519	0.866973987751481
CPXM1	Epithelial_cells	NA19099	-10.58679944423274	-0.5632225289613224	-21.268694338555463	-21.83191686751679	0.430628711170402	0.569371288829598
CPXM1	Epithelial_cells	NA19093	-11.150280539223626	-0.0868158233304007	-21.944608839555315	-22.03142466288572	0.08315405828399869	0.9168459417160013
CPXM1	Epithelial_cells	NA18522	-10.911474090749124	-0.3727798668360904	-21.68627247549213	-22.059052342328226	0.3111831524123594	0.6888168475876406
CPXM1	Mesenchymal_cells	NA19099	-9.97338706144233	-0.462900894501281	-20.4772855264657	-20.940186420967	0.370544988130074	0.629455011869926
CPXM1	Mesenchymal_cells	NA19093	-10.3299314745373	-0.266325492712909	-20.9386058832952	-21.2049313760081	0.233810302253906	0.766189697746094
CPXM1	Mesenchymal_cells	NA18522	-10.4214177043113	-0.243384650972992	-21.1562716903524	-21.3996563413254	0.216030099017757	0.783969900982243
CPXM1	Foregut_endodermal_cells	NA19099	-10.4119370743611	-0.557045360447486	-21.2042180195802	-21.7612633800277	0.427100723503437	0.572899276496563
CPXM1	Foregut_endodermal_cells	NA19093	-10.7518805905487	-0.491387356605781	-21.6632115760119	-22.1545989326177	0.38822294778412	0.61177705221588
CPXM1	Foregut_endodermal_cells	NA18522	-10.9203859186049	-0.152532936008544	-21.8817400344248	-22.0342729704333	0.141469383081031	0.858530616918969
PCED1A	Cardiac_fibroblasts	NA19099	-11.5761153600378	-0.568777405062988	-22.5752582659462	-23.1440356710092	0.433782729933764	0.566217270066236
PCED1A	Cardiac_fibroblasts	NA19093	-11.8119170407438	-0.463243935409917	-22.8634817099257	-23.3267256453356	0.370760879917332	0.629239120082668
PCED1A	Cardiac_fibroblasts	NA18522	-11.8161491303047	-0.331622014307264	-22.8823394536913	-23.2139614679986	0.282241425941522	0.717758574058478
PCED1A	Activated_fibroblasts	NA19099	-11.7105776608092	-0.829977345062275	-22.9163274118485	-23.7463047569107	0.563940834897141	0.436059165102859
PCED1A	Activated_fibroblasts	NA19093	-11.8722300117707	-0.501112781229761	-23.1441252052073	-23.645237986437	0.394143900832014	0.605856099167986
PCED1A	Activated_fibroblasts	NA18522	-12.1048168695596	-0.641044756524909	-23.378230311596	-24.0192750681209	0.473258180483598	0.526741819516402
PCED1A	Cardiomyocytes	NA19099	-11.4481311507737	-0.576132601463868	-22.4970564352104	-23.0731890366743	0.437932090772407	0.562067909227593
PCED1A	Cardiomyocytes	NA19093	-11.6805509487818	-0.476658384245035	-22.7505030519013	-23.2271614361463	0.379145413221326	0.620854586778674
PCED1A	Cardiomyocytes	NA18522	-11.8171923127375	-0.504627212932775	-22.8709305166573	-23.37555772959	0.396269403559597	0.603730596440403
PCED1A	Epithelial_cells	NA19099	-11.413815061604828	-0.7086653798154359	-22.31595937304853	-23.024624752863968	0.5076992062135866	0.4923007937864135
PCED1A	Epithelial_cells	NA19093	-11.662546870497447	-0.5629482699645472	-22.569956962760678	-23.13290523272522	0.43047253455649326	0.5695274654435067
PCED1A	Epithelial_cells	NA18522	-11.743061302042772	-0.6592569403431731	-22.690093237964444	-23.349350178307617	0.4827644714111732	0.5172355285888268
PCED1A	Mesenchymal_cells	NA19099	-11.4324724026105	-0.526357248521773	-22.4770723084468	-23.0034295569686	0.409246978664388	0.590753021335612
PCED1A	Mesenchymal_cells	NA19093	-11.8612999522024	-0.622994583426053	-22.9824912280602	-23.6054858114863	0.463664072291756	0.536335927708244
PCED1A	Mesenchymal_cells	NA18522	-11.7692483630601	-0.51825602247041	-22.886540595871	-23.4047966183415	0.404441716922929	0.595558283077071
PCED1A	Foregut_endodermal_cells	NA19099	-11.297491337017	-0.755998013353476	-22.3513880000046	-23.107386013358	0.530458228144607	0.469541771855393
PCED1A	Foregut_endodermal_cells	NA19093	-11.5538288681853	-0.942270981512099	-22.6671552150316	-23.6094261965437	0.610258266692183	0.389741733307817
PCED1A	Foregut_endodermal_cells	NA18522	-11.6520344087011	-0.574235434609157	-22.7883362086362	-23.3625716432454	0.436864742015745	0.563135257984255
VPS16	Cardiac_fibroblasts	NA19099	-11.5445770741897	-0.544524266169105	-22.5375608195074	-23.0820850856765	0.419882300681168	0.580117699318832
VPS16	Cardiac_fibroblasts	NA19093	-11.5982141166309	-0.480239363100193	-22.609209797641	-23.0894491607412	0.381364704379788	0.618635295620212
VPS16	Cardiac_fibroblasts	NA18522	-11.8346327280657	-0.322903911091203	-22.9040115097419	-23.2269154208331	0.275956576432093	0.724043423567907
VPS16	Activated_fibroblasts	NA19099	-11.5758748512802	-0.414034798434397	-22.7549430208751	-23.1689778193095	0.339022050132124	0.660977949867876
VPS16	Activated_fibroblasts	NA19093	-11.5378057897431	-0.513002747457111	-22.7586093704965	-23.2716121179536	0.401304853285775	0.598695146714225
VPS16	Activated_fibroblasts	NA18522	-11.9375011823517	-0.325645385365842	-23.1916439508352	-23.517289336201	0.277938804496403	0.722061195503597
VPS16	Cardiomyocytes	NA19099	-11.3946962465392	-0.579309696083779	-22.4356549255174	-23.0149646216012	0.439714999967518	0.560285000032482
VPS16	Cardiomyocytes	NA19093	-11.4550518762211	-0.508450899756308	-22.4957857654704	-23.0042366652267	0.398573472459975	0.601426527540025
VPS16	Cardiomyocytes	NA18522	-11.6743406303898	-0.463862217292117	-22.7188094611066	-23.1826716783987	0.371149806819239	0.628850193180761
VPS16	Epithelial_cells	NA19099	-11.554797664673716	-0.7406288902441104	-22.48362532766365	-23.22425421790776	0.5231860424355637	0.47681395756443634
VPS16	Epithelial_cells	NA19093	-11.62272986944762	-0.5977590391765054	-22.52299113833858	-23.120750177515085	0.4499571194599912	0.5500428805400088
VPS16	Epithelial_cells	NA18522	-11.824135824620267	-0.657644417644086	-22.782011199112645	-23.43965561675673	0.48192974455341997	0.51807025544658
VPS16	Mesenchymal_cells	NA19099	-11.3831263784658	-0.667087649555466	-22.4145075095238	-23.0815951590792	0.486798975300125	0.513201024699875
VPS16	Mesenchymal_cells	NA19093	-11.4401165857483	-0.888888064687624	-22.4517119629021	-23.3406000275898	0.588887370653419	0.411112629346581
VPS16	Mesenchymal_cells	NA18522	-11.6674658794884	-0.366611852192303	-22.7649613592041	-23.1315732113964	0.306921390215071	0.693078609784929
VPS16	Foregut_endodermal_cells	NA19099	-11.5756476661965	-0.778266749233708	-22.684767221302	-23.4630339705357	0.540798767164331	0.459201232835669
VPS16	Foregut_endodermal_cells	NA19093	-11.588157786672	-0.48990740374666	-22.7077665645594	-23.197673968306	0.387316876280372	0.612683123719628
VPS16	Foregut_endodermal_cells	NA18522	-11.8417483633164	-0.294712553404533	-23.0089472547548	-23.3036598081594	0.255254368702468	0.744745631297532
PTPRA	Cardiac_fibroblasts	NA19099	-8.8989903016266	-0.705654781022947	-18.7756132720633	-19.4812680530863	0.506214852763059	0.493785147236942
PTPRA	Cardiac_fibroblasts	NA19093	-9.07128028943483	-0.711126515077584	-19.0571578093663	-19.7682843244438	0.508909335300243	0.491090664699757
PTPRA	Cardiac_fibroblasts	NA18522	-9.20060925749335	-0.365541786610983	-19.2678267169066	-19.6333685035176	0.306179353706553	0.693820646293447
PTPRA	Activated_fibroblasts	NA19099	-9.25355677554991	-0.412476323805986	-19.5577672034861	-19.970243527292	0.337991129644262	0.662008870355738
PTPRA	Activated_fibroblasts	NA19093	-9.31309162233411	-0.496721277815336	-19.7468943529574	-20.2436156307727	0.391477431083668	0.608522568916332
PTPRA	Activated_fibroblasts	NA18522	-9.63061620899766	-0.0654343162706397	-20.177778493911	-20.2432128101816	0.0633394319016223	0.936660568098378
PTPRA	Cardiomyocytes	NA19099	-8.8287653948299	-0.550456653170215	-18.8160770584774	-19.3665337116477	0.423313595432347	0.576686404567653
PTPRA	Cardiomyocytes	NA19093	-8.9561672196853	-0.503635435601218	-19.0222550425562	-19.5258904781575	0.395670340220049	0.604329659779951
PTPRA	Cardiomyocytes	NA18522	-9.12811281179845	-0.0893751274618424	-19.2721188023231	-19.3614939297849	0.0854975457627772	0.914502454237223
PTPRA	Epithelial_cells	NA19099	-8.8754217000654	-0.7122803489647644	-18.75575687902865	-19.468037227993417	0.5094756455740301	0.4905243544259698
PTPRA	Epithelial_cells	NA19093	-8.91367269616096	-0.8231801319404433	-18.678044832563327	-19.50122496450377	0.5609667515296932	0.4390332484703067
PTPRA	Epithelial_cells	NA18522	-9.145951503757354	-0.3899922839985593	-19.1864823232582	-19.57647460725676	0.32293790130986133	0.6770620986901387
PTPRA	Mesenchymal_cells	NA19099	-8.82130015306062	-0.667733370562207	-18.6791155153353	-19.3468488858975	0.48713025301446	0.51286974698554
PTPRA	Mesenchymal_cells	NA19093	-9.01530387892418	-0.573249547754152	-18.9330309338022	-19.5062804815564	0.436309280601243	0.563690719398757
PTPRA	Mesenchymal_cells	NA18522	-9.13570680490246	-0.234647624584376	-19.2632425611918	-19.4978901857762	0.209150523551806	0.790849476448194
PTPRA	Foregut_endodermal_cells	NA19099	-9.07645522313682	-0.38715050278061	-19.2272291524657	-19.6143796552464	0.321011102480755	0.678988897519245
PTPRA	Foregut_endodermal_cells	NA19093	-9.18668733891365	-0.292332871077352	-19.3986383348135	-19.6909712058909	0.253480000306194	0.746519999693806
PTPRA	Foregut_endodermal_cells	NA18522	-9.41006915696217	0.0235495743016188	-19.730049416861	-19.7064998425594	0.0232744470185164	0.976725552981484
MRPS26	Cardiac_fibroblasts	NA19099	-9.83625070135829	-0.565892165128226	-20.2439437487097	-20.8098359138379	0.432146698217339	0.567853301782661
MRPS26	Cardiac_fibroblasts	NA19093	-9.84077614510219	-0.492502725873802	-20.245323637068	-20.7378263629418	0.388904924708274	0.611095075291726
MRPS26	Cardiac_fibroblasts	NA18522	-10.0724873572441	-0.511292472446847	-20.5935861854284	-21.1048786578753	0.400280043834399	0.599719956165601
MRPS26	Activated_fibroblasts	NA19099	-9.86954629824199	-0.509246268650021	-20.4822305425626	-20.9914768112126	0.399051638227544	0.600948361772456
MRPS26	Activated_fibroblasts	NA19093	-9.82292156918782	-0.337385330292232	-20.5057405651528	-20.8431258954451	0.286366197805611	0.713633802194389
MRPS26	Activated_fibroblasts	NA18522	-10.2119042448493	-0.199967542734882	-21.0147622941733	-21.2147298369082	0.181242672729654	0.818757327270346
MRPS26	Cardiomyocytes	NA19099	-9.35670399389782	-0.578999889080858	-19.6682332697397	-20.2472331588206	0.439541392859921	0.560458607140079
MRPS26	Cardiomyocytes	NA19093	-9.32745012251053	-0.631896979045052	-19.6138716964106	-20.2457686754557	0.468417556811181	0.531582443188819
MRPS26	Cardiomyocytes	NA18522	-9.79279016079272	-0.466792538195492	-20.3061505596507	-20.7729430978462	0.372989842421342	0.627010157578658
MRPS26	Epithelial_cells	NA19099	-9.34771158208532	-0.7744413826590772	-19.49583546566076	-20.27027684831984	0.5390387899844774	0.4609612100155226
MRPS26	Epithelial_cells	NA19093	-9.46045036054274	-0.8041055143997191	-19.55719920373139	-20.36130471813111	0.5525119808164075	0.4474880191835925
MRPS26	Epithelial_cells	NA18522	-9.594812462069402	-0.5285427664830671	-19.869530730271148	-20.39807349675421	0.4105366701678995	0.5894633298321005
MRPS26	Mesenchymal_cells	NA19099	-9.42522112116112	-0.724489468866008	-19.645827748343	-20.370317217209	0.515428105144809	0.484571894855191
MRPS26	Mesenchymal_cells	NA19093	-9.57389760274555	-0.523669000213452	-19.813540935086	-20.3372099352995	0.407656751348907	0.592343248651093
MRPS26	Mesenchymal_cells	NA18522	-9.62485836092511	-0.467110524147895	-20.0113558795783	-20.4784664037262	0.373189191146731	0.626810808853269
MRPS26	Foregut_endodermal_cells	NA19099	-9.07398656441997	-0.529529474504475	-19.2232996450206	-19.752829119525	0.411118011509531	0.588881988490469
MRPS26	Foregut_endodermal_cells	NA19093	-9.04053484183342	-0.493951020098486	-19.1665809941012	-19.6605320141997	0.38978932958274	0.61021067041726
MRPS26	Foregut_endodermal_cells	NA18522	-9.21411946328132	-0.281144702450565	-19.4232168400829	-19.7043615425334	0.245080911065891	0.754919088934109
UBOX5	Cardiac_fibroblasts	NA19099	-12.4352994732393	-0.275129032509437	-23.5374342176227	-23.8125632501321	0.240525879949251	0.759474120050749
UBOX5	Cardiac_fibroblasts	NA19093	-12.5866129662861	-0.380471894104243	-23.7249412844199	-24.1054131785242	0.316461224824241	0.683538775175759
UBOX5	Cardiac_fibroblasts	NA18522	-12.6618503089827	-0.405274143838696	-23.8183011517332	-24.2235752955719	0.33320601166383	0.66679398833617
UBOX5	Activated_fibroblasts	NA19099	-12.3460927925888	-0.30743390399617	-23.6421352377769	-23.9495691417731	0.264668531586834	0.735331468413166
UBOX5	Activated_fibroblasts	NA19093	-12.4815277566286	-0.394548452913259	-23.801350795006	-24.1958992479193	0.326015693801764	0.673984306198236
UBOX5	Activated_fibroblasts	NA18522	-12.735813109051	-0.474778290485432	-24.0429564508094	-24.5177347412949	0.377977050415464	0.622022949584536
UBOX5	Cardiomyocytes	NA19099	-11.9650404504601	-0.3788720727939	-23.061594755008	-23.4404668278019	0.315366809724368	0.684633190275632
UBOX5	Cardiomyocytes	NA19093	-12.1789123865411	-0.326481305938511	-23.2789493725894	-23.6054306785279	0.278542138099816	0.721457861900184
UBOX5	Cardiomyocytes	NA18522	-12.2682904082739	-0.32939055057582	-23.3225287892458	-23.6519193398216	0.280637985371174	0.719362014628826
UBOX5	Epithelial_cells	NA19099	-12.307441581630096	-0.5748175170472648	-23.325183223881528	-23.900000740928792	0.4371924377774521	0.5628075622225479
UBOX5	Epithelial_cells	NA19093	-12.282256178015828	-0.5939772650507286	-23.265282859857287	-23.859260124908012	0.4478730432574065	0.5521269567425935
UBOX5	Epithelial_cells	NA18522	-12.64879173139757	-0.5219848469385013	-23.6569184064599	-24.178903253398403	0.40665831400201014	0.5933416859979899
UBOX5	Mesenchymal_cells	NA19099	-12.2622202319414	-0.197350930931954	-23.4759552617489	-23.6733061926808	0.179097497321643	0.820902502678357
UBOX5	Mesenchymal_cells	NA19093	-12.5357417034948	-0.178807354502094	-23.7828624472405	-23.9616698017426	0.163733013049817	0.836266986950183
UBOX5	Mesenchymal_cells	NA18522	-12.5878678182972	-0.269612064905228	-23.8104186948025	-24.0800307597077	0.236324306517355	0.763675693482645
UBOX5	Foregut_endodermal_cells	NA19099	-12.3378971076862	-0.344406223952387	-23.5323157961748	-23.8767220201272	0.291358997376553	0.708641002623447
UBOX5	Foregut_endodermal_cells	NA19093	-12.5131703080847	-0.480222304760449	-23.7289784043053	-24.2092007090658	0.381354151398743	0.618645848601257
UBOX5	Foregut_endodermal_cells	NA18522	-12.5187450530456	-0.650447626779766	-23.7476397138554	-24.3980873406351	0.478187852615663	0.521812147384337
FASTKD5	Cardiac_fibroblasts	NA19099	-11.5305407830717	-0.532163609498529	-22.5207291944418	-23.0528928039404	0.412667164927397	0.587332835072603
FASTKD5	Cardiac_fibroblasts	NA19093	-11.5748426792779	-0.42248540482499	-22.5809652052023	-23.0034506100273	0.344584179834368	0.655415820165632
FASTKD5	Cardiac_fibroblasts	NA18522	-11.7605748365976	-0.207149594433496	-22.8168512338287	-23.0240008282622	0.187101964129803	0.812898035870197
FASTKD5	Activated_fibroblasts	NA19099	-11.5253968896071	-0.468004738597305	-22.6937868936954	-23.1617916322927	0.373749443898679	0.626250556101321
FASTKD5	Activated_fibroblasts	NA19093	-11.4624240561376	-0.543252602229764	-22.6692851466635	-23.2125377488932	0.419144116660859	0.580855883339141
FASTKD5	Activated_fibroblasts	NA18522	-11.8309679146883	-0.453537843785369	-23.0705851021379	-23.5241229459233	0.364623691488517	0.635376308511483
FASTKD5	Cardiomyocytes	NA19099	-11.3630879104915	-0.568386461530835	-22.3990657050891	-22.9674521666199	0.433561327679165	0.566438672320835
FASTKD5	Cardiomyocytes	NA19093	-11.3566834934974	-0.428563191478155	-22.3816258885497	-22.8101890800279	0.348555576482563	0.651444423517437
FASTKD5	Cardiomyocytes	NA18522	-11.6658713012712	-0.377669547004963	-22.7096529544292	-23.0873225014341	0.31454302544548	0.68545697455452
FASTKD5	Epithelial_cells	NA19099	-11.488283283469514	-0.6929547495898483	-22.404916239018508	-23.09787098860836	0.4999037752569381	0.5000962247430619
FASTKD5	Epithelial_cells	NA19093	-11.442844895088555	-0.6027026553133475	-22.30736231078872	-22.910064966102063	0.45266961003979533	0.5473303899602047
FASTKD5	Epithelial_cells	NA18522	-11.65580922723856	-0.536158196355288	-22.589990842079384	-23.126149038434672	0.41500863723016657	0.5849913627698334
FASTKD5	Mesenchymal_cells	NA19099	-11.41538840915	-0.475969251670218	-22.4554520191316	-22.9314212708018	0.378717414644396	0.621282585355604
FASTKD5	Mesenchymal_cells	NA19093	-11.4352365466726	-0.300237442353971	-22.4454226214796	-22.7456600638336	0.259357660058902	0.740642339941098
FASTKD5	Mesenchymal_cells	NA18522	-11.6505044914473	-0.374756519702441	-22.7445567225541	-23.1193132422566	0.312543359437096	0.687456640562904
FASTKD5	Foregut_endodermal_cells	NA19099	-11.4567488354569	-0.536890589920151	-22.5438398152818	-23.0807304052019	0.415436924283281	0.584563075716719
FASTKD5	Foregut_endodermal_cells	NA19093	-11.3730712860829	-0.848699263443439	-22.4501157940242	-23.2988150574676	0.572028752092663	0.427971247907337
FASTKD5	Foregut_endodermal_cells	NA18522	-11.5988871219536	-0.407474643873822	-22.7254650457706	-23.1329396896445	0.334671678667006	0.665328321332994
DDRGK1	Cardiac_fibroblasts	NA19099	-10.7171010136424	-0.553198283564111	-21.4882991554063	-22.0414974389704	0.42489249104377	0.57510750895623
DDRGK1	Cardiac_fibroblasts	NA19093	-10.6916916283104	-0.604874083613734	-21.4506183654991	-22.0554924491128	0.453856809312686	0.546143190687314
DDRGK1	Cardiac_fibroblasts	NA18522	-10.8570791497909	-0.40611960394137	-21.6832824302377	-22.089402034179	0.333769521131711	0.666230478868289
DDRGK1	Activated_fibroblasts	NA19099	-10.5175260585021	-0.669444589740351	-21.3951560101745	-22.0646005999148	0.488007135078721	0.511992864921279
DDRGK1	Activated_fibroblasts	NA19093	-10.3416572861841	-0.605915193342661	-21.2359403956984	-21.841855589041	0.454425108419705	0.545574891580295
DDRGK1	Activated_fibroblasts	NA18522	-10.6668490354283	-0.270932281484313	-21.6333792937388	-21.9043115752231	0.237331858589129	0.762668141410871
DDRGK1	Cardiomyocytes	NA19099	-10.708353151485	-0.61886901790028	-21.5962877881121	-22.2151568060123	0.461446812698134	0.538553187301866
DDRGK1	Cardiomyocytes	NA19093	-10.748015366501	-0.61034726802038	-21.6341025828018	-22.2444498508222	0.456837786547244	0.543162213452756
DDRGK1	Cardiomyocytes	NA18522	-10.9585658591224	-0.391196704056703	-21.8905944908785	-22.2817911949352	0.323752877596728	0.676247122403272
DDRGK1	Epithelial_cells	NA19099	-10.538831645872962	-0.7365358911614557	-21.204610999255586	-21.94114689041704	0.5212304439433574	0.4787695560566426
DDRGK1	Epithelial_cells	NA19093	-10.304758350901915	-0.801381389207549	-20.812309555884	-21.613690945091548	0.5512913055489028	0.44870869445109723
DDRGK1	Epithelial_cells	NA18522	-10.66816352100065	-0.5748421194075702	-21.37154444896286	-21.946386568370432	0.4372062840015549	0.5627937159984451
DDRGK1	Mesenchymal_cells	NA19099	-10.6984907721072	-0.527176061979418	-21.5098655100897	-22.0370415720691	0.409730497205646	0.590269502794354
DDRGK1	Mesenchymal_cells	NA19093	-10.6686521863377	-0.785233129489711	-21.4177872996449	-22.2030204291346	0.543986620773758	0.456013379226242
DDRGK1	Mesenchymal_cells	NA18522	-10.8597698501337	-0.457068961687156	-21.7475566201732	-22.2046255818603	0.366863323616183	0.633136676383817
DDRGK1	Foregut_endodermal_cells	NA19099	-10.4073449247699	-0.761430565737566	-21.1979288765903	-21.9593594423279	0.533002122241347	0.466997877758653
DDRGK1	Foregut_endodermal_cells	NA19093	-10.2897663021642	-0.926977019296007	-21.0365910679268	-21.9635680872228	0.604251756760039	0.395748243239961
DDRGK1	Foregut_endodermal_cells	NA18522	-10.432936612077	-0.528974619803705	-21.2285539574196	-21.7575285772233	0.410791176905555	0.589208823094445
ITPA	Cardiac_fibroblasts	NA19099	-10.4056697325767	-0.74087988128268	-21.0633633273733	-21.8042432086559	0.523305703448423	0.476694296551577
ITPA	Cardiac_fibroblasts	NA19093	-10.5533650762125	-0.797925390776719	-21.262446065966	-22.0603714567427	0.5497378862438	0.4502621137562
ITPA	Cardiac_fibroblasts	NA18522	-10.6831473838377	-0.55650072445189	-21.450158947721	-22.0066596721729	0.426788616951102	0.573211383048898
ITPA	Activated_fibroblasts	NA19099	-10.389428521571	-0.774303151288688	-21.2195239023475	-21.9938270536362	0.538975066280518	0.461024933719482
ITPA	Activated_fibroblasts	NA19093	-10.373576934073	-0.626388803033756	-21.2794918134134	-21.9058806164472	0.465481428216549	0.534518571783451
ITPA	Activated_fibroblasts	NA18522	-10.6910914118028	-0.421682808840835	-21.6654450487556	-22.0871278575964	0.344057934576246	0.655942065423754
ITPA	Cardiomyocytes	NA19099	-9.99092988800392	-0.711542535910205	-20.6183541393287	-21.3298966752389	0.509113596756004	0.490886403243996
ITPA	Cardiomyocytes	NA19093	-10.2159709585576	-0.620905608605256	-20.9226603269773	-21.5435659355826	0.462542508992367	0.537457491007633
ITPA	Cardiomyocytes	NA18522	-10.4815732929456	-0.416906660804866	-21.2775779084982	-21.694484569303	0.340917564702792	0.659082435297208
ITPA	Epithelial_cells	NA19099	-10.250543787327164	-0.7652502919913857	-20.8117521052035	-21.577002397194885	0.5347825238074719	0.46521747619252807
ITPA	Epithelial_cells	NA19093	-10.41774725710624	-0.9989123304171486	-20.97083995482061	-21.969752285237764	0.6317202098660131	0.3682797901339869
ITPA	Epithelial_cells	NA18522	-10.580043452187432	-0.6493458464639659	-21.25521123064192	-21.904557077105885	0.4776126134276928	0.5223873865723072
ITPA	Mesenchymal_cells	NA19099	-10.1789566330704	-0.890857069635278	-20.7778059266499	-21.6686629962852	0.589696057039604	0.410303942960396
ITPA	Mesenchymal_cells	NA19093	-10.5366729763539	-0.435286124668519	-21.2329092262437	-21.6681953509122	0.352920504817913	0.647079495182087
ITPA	Mesenchymal_cells	NA18522	-10.5021482125153	-0.564212120501868	-21.2672353101326	-21.8314474306344	0.431191877482987	0.568808122517013
ITPA	Foregut_endodermal_cells	NA19099	-10.2104564358521	-0.792046096584453	-20.9249787874258	-21.7170248840103	0.547082865637593	0.452917134362407
ITPA	Foregut_endodermal_cells	NA19093	-10.4908979553898	-0.74693668679128	-21.3136458819156	-22.0605825687069	0.526184221976433	0.473815778023567
ITPA	Foregut_endodermal_cells	NA18522	-10.426371216847	-0.355164509971008	-21.2194878464818	-21.5746523564528	0.29894189732667	0.70105810267333
DNAAF9	Cardiac_fibroblasts	NA19099	-9.5755853382298	0.169470912219232	-19.8505135833747	-19.6810426711554	0.155888692552089	0.844111307447911
DNAAF9	Cardiac_fibroblasts	NA19093	-9.70868923959712	0.14557654630547	-20.0480010672922	-19.9024245209867	0.135476288554981	0.864523711445019
DNAAF9	Cardiac_fibroblasts	NA18522	-9.82947020041041	0.20415458459577	-20.2362107022924	-20.0320561176966	0.184663676990889	0.815336323009111
DNAAF9	Activated_fibroblasts	NA19099	-9.65470810612939	0.309081570503082	-20.1660721651021	-19.856990594599	0.265879115026036	0.734120884973964
DNAAF9	Activated_fibroblasts	NA19093	-9.67690773854487	0.36105857446972	-20.2925810786847	-19.9315225042149	0.303061825512728	0.696938174487272
DNAAF9	Activated_fibroblasts	NA18522	-9.85210165666505	0.500153560413033	-20.5028517147563	-20.0026981543432	0.393562472235107	0.606437527764893
DNAAF9	Cardiomyocytes	NA19099	-9.05057426507189	0.271032886876007	-19.1808831139426	-18.9098502270666	0.237408583256698	0.762591416743302
DNAAF9	Cardiomyocytes	NA19093	-9.27767453807989	0.183791976396432	-19.5360873056099	-19.3522953292135	0.167891115887717	0.832108884112283
DNAAF9	Cardiomyocytes	NA18522	-9.24585698199904	0.572595957867332	-19.4622073870986	-18.8896114292312	0.435940737622868	0.564059262377132
DNAAF9	Epithelial_cells	NA19099	-9.871921042176572	0.526687948633775	-20.27569177465722	-19.749003826023444	0.4094423084551534	0.5905576915448466
DNAAF9	Epithelial_cells	NA19093	-9.523396425294717	0.2002882326953531	-19.65506169543236	-19.45477346273701	0.18150519788772135	0.8184948021122787
DNAAF9	Epithelial_cells	NA18522	-10.130682331712224	0.497248647217237	-20.642563721617297	-20.14531507440006	0.39179826266105977	0.6082017373389402
DNAAF9	Mesenchymal_cells	NA19099	-9.82100666844499	0.242296640679431	-20.2505484820247	-20.0082518413453	0.215176667508714	0.784823332491286
DNAAF9	Mesenchymal_cells	NA19093	-9.79160305074626	0.214145101109146	-20.1453729624592	-19.9312278613501	0.192768753624745	0.807231246375255
DNAAF9	Mesenchymal_cells	NA18522	-10.197714693025	0.557078285712681	-20.843915617627	-20.2868373319143	0.427119586053509	0.572880413946491
DNAAF9	Foregut_endodermal_cells	NA19099	-10.2152553303625	0.701610604327016	-20.9317083354316	-20.2300977311046	0.504213854910614	0.495786145089386
DNAAF9	Foregut_endodermal_cells	NA19093	-10.0610399170295	0.461552744458661	-20.7134276710091	-20.2518749265505	0.36969581605192	0.63030418394808
DNAAF9	Foregut_endodermal_cells	NA18522	-10.4982953436253	0.732038616878654	-21.3184183494487	-20.5863797325701	0.519072436994148	0.480927563005852
ATRN	Cardiac_fibroblasts	NA19099	-9.67775880022557	0.0106023451218676	-20.0060982604379	-19.995495915316	0.0105463383698979	0.989453661630102
ATRN	Cardiac_fibroblasts	NA19093	-9.85058243155869	-0.0239430892660444	-20.2598635125193	-20.2838066017854	0.023658727524752	0.976341272475248
ATRN	Cardiac_fibroblasts	NA18522	-9.87259876183145	0.0806545920524116	-20.3003200425785	-20.2196654505261	0.0774877205068669	0.922512279493133
ATRN	Activated_fibroblasts	NA19099	-9.98281635650974	0.131584866409725	-20.64621796989	-20.5146331034802	0.123295130814071	0.876704869185929
ATRN	Activated_fibroblasts	NA19093	-9.9752820643687	0.164209249149316	-20.7245950996364	-20.5603858504871	0.151435558085978	0.848564441914022
ATRN	Activated_fibroblasts	NA18522	-10.124511792362	0.249682510969105	-20.892264909191	-20.6425823982219	0.220951916967268	0.779048083032732
ATRN	Cardiomyocytes	NA19099	-9.30695987109091	0.106128262512787	-19.5903154216721	-19.4841871591593	0.100690706991484	0.899309293008516
ATRN	Cardiomyocytes	NA19093	-9.45383896537786	0.0447273304374321	-19.809251120243	-19.7645237898056	0.0437418112099054	0.956258188790095
ATRN	Cardiomyocytes	NA18522	-9.55839805596055	0.35297866460607	-19.9523391820553	-19.5993605174492	0.297407816701659	0.702592183298341
ATRN	Epithelial_cells	NA19099	-9.75301935923986	0.0125993953324153	-20.10264003315642	-20.090040637824004	0.012520355251692372	0.9874796447483076
ATRN	Epithelial_cells	NA19093	-9.701077469466496	-0.0328465779224771	-19.927574113241896	-19.960420691164373	0.032312987247367086	0.9676870127526329
ATRN	Epithelial_cells	NA18522	-9.949873733777205	0.182740450376361	-20.38689438827812	-20.20415393790176	0.16701567154894925	0.8329843284510507
ATRN	Mesenchymal_cells	NA19099	-9.66345204262259	0.0572666547316097	-20.0125550674657	-19.9552884127341	0.0556577775319578	0.944342222468042
ATRN	Mesenchymal_cells	NA19093	-9.83760684687071	0.205836614985007	-20.2146793150404	-20.0088427000554	0.186033944724594	0.813966055275406
ATRN	Mesenchymal_cells	NA18522	-9.98893700793035	0.328343074731766	-20.545932941284	-20.2175898665522	0.279884076255847	0.720115923744153
ATRN	Foregut_endodermal_cells	NA19099	-9.53233426995565	0.203787092093158	-19.9354803970201	-19.7316933049269	0.184363991942463	0.815636008057537
ATRN	Foregut_endodermal_cells	NA19093	-9.41213520164983	0.26553023591822	-19.7496992709502	-19.484169035032	0.233200742344513	0.766799257655487
ATRN	Foregut_endodermal_cells	NA18522	-9.59871610467876	0.493203933896957	-20.0194422501127	-19.5262383162158	0.389333279277583	0.610666720722417
ADISSP	Cardiac_fibroblasts	NA19099	-11.1881861303839	-0.529787752779026	-22.0998633585647	-22.6296511113437	0.411270087293641	0.588729912706359
ADISSP	Cardiac_fibroblasts	NA19093	-11.1400868384218	-0.556601189401885	-22.0398729769069	-22.5964741663088	0.426846201711345	0.573153798288655
ADISSP	Cardiac_fibroblasts	NA18522	-11.5918687736347	-0.511045877863364	-22.6150410937704	-23.1260869716338	0.40013213790596	0.59986786209404
ADISSP	Activated_fibroblasts	NA19099	-10.9009745880444	-0.414079398049864	-21.9066336409372	-22.3207130389871	0.339051528837144	0.660948471162856
ADISSP	Activated_fibroblasts	NA19093	-10.8705978185605	-0.441075106749537	-21.9369849024972	-22.3780600092467	0.356655614747268	0.643344385252732
ADISSP	Activated_fibroblasts	NA18522	-11.4038472415852	-0.474694167144286	-22.5676049516686	-23.0422991188129	0.377924721565665	0.622075278434335
ADISSP	Cardiomyocytes	NA19099	-11.0546656668731	-0.472993409322964	-22.0315704602716	-22.5045638695946	0.376865821959749	0.623134178040251
ADISSP	Cardiomyocytes	NA19093	-10.974883782768	-0.446876214816434	-21.9210074138814	-22.3678836286979	0.360376920765118	0.639623079234882
ADISSP	Cardiomyocytes	NA18522	-11.6287727225435	-0.425767537839455	-22.6693627721644	-23.0951303100039	0.346731815395227	0.653268184604773
ADISSP	Epithelial_cells	NA19099	-10.596344543715237	-0.5973001547347215	-21.281402568281266	-21.878702723015987	0.44970465541831717	0.5502953445816828
ADISSP	Epithelial_cells	NA19093	-11.093610209809668	-0.5419544838758837	-21.87261657946641	-22.414571063342294	0.4183896073625014	0.5816103926374986
ADISSP	Epithelial_cells	NA18522	-11.200028513578356	-0.4884032341663875	-22.04718709341132	-22.535590327577705	0.386394603509875	0.613605396490125
ADISSP	Mesenchymal_cells	NA19099	-10.5849223904632	-0.404223643537897	-21.3531984327732	-21.7574220763111	0.332505176329052	0.667494823670948
ADISSP	Mesenchymal_cells	NA19093	-10.9315022673277	-0.480564926518085	-21.7790294058235	-22.2595943323416	0.381566076619578	0.618433923380422
ADISSP	Mesenchymal_cells	NA18522	-10.7555673605002	-0.377093327115091	-21.6094936305445	-21.9865869576596	0.314147937685294	0.685852062314706
ADISSP	Foregut_endodermal_cells	NA19099	-10.6381095933187	-0.313392455750286	-21.5096251275676	-21.8230175833179	0.269037014357471	0.730962985642529
ADISSP	Foregut_endodermal_cells	NA19093	-10.8372717992456	-0.353087729361793	-21.7751504623487	-22.1282381917105	0.297484440567968	0.702515559432032
ADISSP	Foregut_endodermal_cells	NA18522	-11.1280156877135	-0.511372457402118	-22.148021629077	-22.6593940864791	0.400328010489939	0.599671989510061
CENPB	Cardiac_fibroblasts	NA19099	-11.838068949113	-0.532315163042906	-22.8818594332595	-23.4141745963024	0.412756170555552	0.587243829444448
CENPB	Cardiac_fibroblasts	NA19093	-11.8188854305846	-0.476687309473515	-22.8716518634582	-23.3483391729317	0.379163371322386	0.620836628677614
CENPB	Cardiac_fibroblasts	NA18522	-12.0957839771064	-0.468354664202103	-23.2044053865371	-23.6727600507392	0.37396854666623	0.62603145333377
CENPB	Activated_fibroblasts	NA19099	-11.5780472344556	-0.602836825631247	-22.7575666365925	-23.3604034622238	0.452743040606005	0.547256959393995
CENPB	Activated_fibroblasts	NA19093	-11.4821715450571	-0.497993248917286	-22.6927713810473	-23.1907646299646	0.392250962147342	0.607749037852658
CENPB	Activated_fibroblasts	NA18522	-11.7666992856131	-0.366719564361816	-22.9967048947524	-23.3634244591142	0.306996039195416	0.693003960804584
CENPB	Cardiomyocytes	NA19099	-11.7137040907289	-0.629617473620051	-22.7937644765246	-23.4233819501446	0.467204429608366	0.532795570391634
CENPB	Cardiomyocytes	NA19093	-11.9125578309505	-0.558479990562603	-23.0024235658372	-23.5609035563998	0.427922032780039	0.572077967219961
CENPB	Cardiomyocytes	NA18522	-12.0541678258815	-0.526021634378932	-23.1136175259958	-23.6396391603748	0.409048680321526	0.590951319678474
CENPB	Epithelial_cells	NA19099	-11.529999028034688	-0.7711768880403547	-22.454362467891745	-23.2255393559321	0.5375315257054446	0.4624684742945554
CENPB	Epithelial_cells	NA19093	-11.561218577334506	-0.8886819207591614	-22.449892371761475	-23.33857429252064	0.5888026135451675	0.4111973864548325
CENPB	Epithelial_cells	NA18522	-11.78336286313124	-0.5790333783288871	-22.73591709005951	-23.3149504683884	0.4395601618829478	0.5604398381170522
CENPB	Mesenchymal_cells	NA19099	-11.5913270939263	-0.410396189299153	-22.676071528763	-23.0864677180622	0.336612628912777	0.663387371087223
CENPB	Mesenchymal_cells	NA19093	-11.8077704157842	-0.467464686010629	-22.9163529268484	-23.383817612859	0.373411144324407	0.626588855675593
CENPB	Mesenchymal_cells	NA18522	-11.7446759290466	-0.314057760473752	-22.85732469069	-23.1713824511637	0.269523165747142	0.730476834252858
CENPB	Foregut_endodermal_cells	NA19099	-11.5945890025431	-0.242955918821302	-22.707000459524	-22.9499563783453	0.215693913853716	0.784306086146284
CENPB	Foregut_endodermal_cells	NA19093	-11.8818227822888	-0.474338501115998	-23.0472415824896	-23.5215800836056	0.377703431171688	0.622296568828312
CENPB	Foregut_endodermal_cells	NA18522	-11.9886969896895	-0.566003040568862	-23.175733785088	-23.7417368256569	0.432209655712135	0.567790344287865
CDC25B	Cardiac_fibroblasts	NA19099	-12.7481995320963	-0.364128778717777	-23.8567888234681	-24.2209176021858	0.305198286692365	0.694801713307635
CDC25B	Cardiac_fibroblasts	NA19093	-12.2700339890728	-0.114986353918663	-23.3843282313887	-23.4993145853074	0.108621692355278	0.891378307644722
CDC25B	Cardiac_fibroblasts	NA18522	-12.780276913997	-0.137696810384217	-23.9402887556223	-24.0779855660065	0.128637160135132	0.871362839864868
CDC25B	Activated_fibroblasts	NA19099	-11.6121213608663	0.280892321531805	-22.7986286101605	-22.5177362886287	0.244890359847873	0.755109640152127
CDC25B	Activated_fibroblasts	NA19093	-11.3008062897756	0.211916608241971	-22.4747666996352	-22.2628500913932	0.190967838632258	0.809032161367742
CDC25B	Activated_fibroblasts	NA18522	-11.5377638790535	0.149135920123083	-22.728341795301	-22.5792058751779	0.138547981723094	0.861452018276906
CDC25B	Cardiomyocytes	NA19099	-11.9931059424967	0.34247545804476	-23.0907190749209	-22.7482436168762	0.289989455781283	0.710010544218717
CDC25B	Cardiomyocytes	NA19093	-12.3625354734881	0.213075653813927	-23.4616850767606	-23.2486094229467	0.191905000564865	0.808094999435135
CDC25B	Cardiomyocytes	NA18522	-12.77312642182	0.064189074331935	-23.7761032685324	-23.7119141942004	0.0621723363725233	0.937827663627477
CDC25B	Epithelial_cells	NA19099	-12.098968097530149	-0.1236296295919814	-23.10111169362241	-23.224741323214392	0.1162929207691864	0.8837070792308136
CDC25B	Epithelial_cells	NA19093	-11.75912002782506	0.1880774022130111	-22.682720253952603	-22.49464285173959	0.17144942689729892	0.8285505731027011
CDC25B	Epithelial_cells	NA18522	-12.374436113783515	-0.0700451984820311	-23.377981553155674	-23.448026751637705	0.06764832192698611	0.9323516780730139
CDC25B	Mesenchymal_cells	NA19099	-11.6117802228697	0.289372247962024	-22.7014262518735	-22.4120540039115	0.251266560976017	0.748733439023983
CDC25B	Mesenchymal_cells	NA19093	-12.0208421835554	0.553749184781886	-23.1773330195297	-22.6235838347478	0.425209231216506	0.574790768783494
CDC25B	Mesenchymal_cells	NA18522	-11.7562566086508	0.300749259620172	-22.8711045555365	-22.5703552959163	0.259736636604892	0.740263363395108
CDC25B	Foregut_endodermal_cells	NA19099	-12.0411936438304	0.0693370350657076	-23.2139109349519	-23.1445738998862	0.0669878307371646	0.933012169262835
CDC25B	Foregut_endodermal_cells	NA19093	-12.6236135898396	0.35343401011491	-23.841489200829	-23.4880551907141	0.297727666070344	0.702272333929656
CDC25B	Foregut_endodermal_cells	NA18522	-12.4884151156617	0.326702631924167	-23.71616898439	-23.3894663524659	0.278701797803112	0.721298202196888
AP5S1	Cardiac_fibroblasts	NA19099	-12.3774142224817	-0.350963683946162	-23.4765375714404	-23.8275012553866	0.295990679768236	0.704009320231764
AP5S1	Cardiac_fibroblasts	NA19093	-12.3290642469623	-0.265730536393662	-23.4490372777848	-23.7147678141785	0.233354317219333	0.766645682780667
AP5S1	Cardiac_fibroblasts	NA18522	-12.6001885370917	-0.149717174436447	-23.7539023144307	-23.9036194888671	0.139048558929108	0.860951441070892
AP5S1	Activated_fibroblasts	NA19099	-11.8534919600334	-0.496272634336737	-23.0846651610932	-23.5809377954299	0.391204360150377	0.608795639849623
AP5S1	Activated_fibroblasts	NA19093	-11.7891005127983	-0.329726262264291	-23.0499361801252	-23.3796624423895	0.280879443075362	0.719120556924638
AP5S1	Activated_fibroblasts	NA18522	-12.1529260072273	-0.304597594177267	-23.4310791720237	-23.735676766201	0.262579943181093	0.737420056818907
AP5S1	Cardiomyocytes	NA19099	-11.934292443241	-0.414947634987652	-23.0295061508231	-23.4444537858107	0.339625139662674	0.660374860337326
AP5S1	Cardiomyocytes	NA19093	-12.1322109060499	-0.407516130478278	-23.2314452223458	-23.6389613528241	0.334699280307326	0.665300719692674
AP5S1	Cardiomyocytes	NA18522	-12.2986979607624	-0.398172196602026	-23.3513978393449	-23.7495700359469	0.328453620299497	0.671546379700503
AP5S1	Epithelial_cells	NA19099	-12.607337237321286	-0.5246266293989414	-23.635381732597832	-24.160008361996773	0.4082237250130327	0.5917762749869673
AP5S1	Epithelial_cells	NA19093	-12.458846000789014	-0.6939876399310485	-23.45115563399353	-24.145143273924575	0.5004200531420256	0.49957994685797436
AP5S1	Epithelial_cells	NA18522	-12.79791924420844	-0.5762255850411719	-23.80345928976612	-24.379684874807293	0.4379843514275732	0.5620156485724268
AP5S1	Mesenchymal_cells	NA19099	-12.4769705641622	-0.415232260803713	-23.718139908718	-24.1333721695217	0.33981307264964	0.66018692735036
AP5S1	Mesenchymal_cells	NA19093	-12.8250716295812	-0.102207837632385	-24.1075103724351	-24.2097182100675	0.0971581123526615	0.902841887647339
AP5S1	Mesenchymal_cells	NA18522	-12.6706819491179	-0.336185660174287	-23.8985345276738	-24.2347201878481	0.285509558918656	0.714490441081344
AP5S1	Foregut_endodermal_cells	NA19099	-12.0873495064268	-0.299960519185905	-23.2644055901133	-23.5643661092992	0.259152530634467	0.740847469365533
AP5S1	Foregut_endodermal_cells	NA19093	-12.3748728993209	-0.700198187584025	-23.5852589283291	-24.2854571159132	0.503513103498352	0.496486896501649
AP5S1	Foregut_endodermal_cells	NA18522	-12.3476624287198	-0.52753764537151	-23.5681292886821	-24.0956669340536	0.409943890272731	0.590056109727269
MAVS	Cardiac_fibroblasts	NA19099	-10.9287154377413	-0.322125160672382	-21.7676668633805	-22.0897920240529	0.275392507706833	0.724607492293167
MAVS	Cardiac_fibroblasts	NA19093	-10.989131334602	-0.430253323024146	-21.8450322383152	-22.2752855613393	0.34965567333714	0.65034432666286
MAVS	Cardiac_fibroblasts	NA18522	-11.1996677571339	-0.230328461637288	-22.1283894301611	-22.3587178917984	0.205727328449406	0.794272671550594
MAVS	Activated_fibroblasts	NA19099	-10.8463365572876	-0.495104454503974	-21.8350587964725	-22.3301632509764	0.390492761805135	0.609507238194865
MAVS	Activated_fibroblasts	NA19093	-10.7787520818034	-0.498819744702274	-21.8184076300724	-22.3172273747747	0.392753056647383	0.607246943352617
MAVS	Activated_fibroblasts	NA18522	-11.213496264561	-0.331437300487963	-22.334359190673	-22.665796491161	0.282108833768524	0.717891166231476
MAVS	Cardiomyocytes	NA19099	-10.3840587993795	-0.46424570359315	-21.1669654574374	-21.6312111610306	0.371390916019715	0.628609083980285
MAVS	Cardiomyocytes	NA19093	-10.4467741661454	-0.388420742485742	-21.2379341897756	-21.6263549322613	0.321873033592263	0.678126966407737
MAVS	Cardiomyocytes	NA18522	-10.7307851753693	-0.241191117261053	-21.6039531557263	-21.8451442729873	0.214308547160084	0.785691452839916
MAVS	Epithelial_cells	NA19099	-10.60110324496919	-0.5300348003708777	-21.287732827354024	-21.8177676277249	0.41141551363647455	0.5885844863635254
MAVS	Epithelial_cells	NA19093	-10.318601134719673	-0.6396365508841945	-20.831851537717835	-21.47148808860203	0.4725158971610276	0.5274841028389724
MAVS	Epithelial_cells	NA18522	-10.861748019358409	-0.3706864453498966	-21.62272445313865	-21.99341089848855	0.30973965802965486	0.6902603419703451
MAVS	Mesenchymal_cells	NA19099	-10.7594535438081	-0.413552721236314	-21.5931882891494	-22.0067410103857	0.338703330916576	0.661296669083424
MAVS	Mesenchymal_cells	NA19093	-11.0431246768664	-0.284406818313204	-21.9296313092861	-22.2140381275993	0.247539532267044	0.752460467732956
MAVS	Mesenchymal_cells	NA18522	-11.1388185597485	-0.297447766517134	-22.1096224036582	-22.4070701701753	0.257288623390417	0.742711376609583
MAVS	Foregut_endodermal_cells	NA19099	-10.432343743628	-0.489923832450359	-21.2321233397595	-21.7220471722099	0.38732694178718	0.61267305821282
MAVS	Foregut_endodermal_cells	NA19093	-10.5478247179419	-0.602093284658214	-21.3908514850628	-21.9929447697211	0.452335981320052	0.547664018679948
MAVS	Foregut_endodermal_cells	NA18522	-10.6502456654074	-0.186926580241231	-21.5246082738023	-21.7115348540435	0.170495363819985	0.829504636180015
PANK2-AS1	Cardiac_fibroblasts	NA19099	-12.3987522474033	-0.19784368246604	-23.4990517075032	-23.6968953899693	0.179501898646321	0.820498101353679
PANK2-AS1	Cardiac_fibroblasts	NA19093	-12.5687402040412	-0.216395585726932	-23.7061321048945	-23.9225276906214	0.194583372475965	0.805416627524035
PANK2-AS1	Cardiac_fibroblasts	NA18522	-12.6961322862357	-0.14501385600196	-23.853843325004	-23.998857181006	0.13498969255685	0.86501030744315
PANK2-AS1	Activated_fibroblasts	NA19099	-12.6465396427919	-0.240906036655819	-23.964823552153	-24.2057295888088	0.214084529835201	0.785915470164799
PANK2-AS1	Activated_fibroblasts	NA19093	-12.8302308142142	-0.325437667480017	-24.1512482867174	-24.4766859541974	0.277788803893065	0.722211196106935
PANK2-AS1	Activated_fibroblasts	NA18522	-13.0484347622466	-0.244814206757692	-24.3494820737972	-24.5942962805549	0.217150027034243	0.782849972965757
PANK2-AS1	Cardiomyocytes	NA19099	-11.7288183648604	-0.317938538394468	-22.8102271145751	-23.1281656529696	0.272352490575528	0.727647509424472
PANK2-AS1	Cardiomyocytes	NA19093	-11.9784794998165	-0.150254420289741	-23.0721257770088	-23.2223801972985	0.139510977293362	0.860489022706638
PANK2-AS1	Cardiomyocytes	NA18522	-12.014127857074	-0.271682886960903	-23.0734592642667	-23.3451421512276	0.237904106679752	0.762095893320248
PANK2-AS1	Epithelial_cells	NA19099	-12.20587975103066	-0.4125095501871171	-23.216886801358523	-23.62939635154564	0.33801312543787587	0.6619868745621241
PANK2-AS1	Epithelial_cells	NA19093	-12.53812826954823	-0.6110924193160656	-23.53283628917556	-24.14392870849162	0.45724237381628474	0.5427576261837153
PANK2-AS1	Epithelial_cells	NA18522	-12.244530200515849	-0.3872302167016527	-23.241684760128088	-23.62891497682974	0.3210652251909176	0.6789347748090824
PANK2-AS1	Mesenchymal_cells	NA19099	-12.2964973755978	-0.0543066126073697	-23.5150619481566	-23.5693685607639	0.0528583435965486	0.947141656403451
PANK2-AS1	Mesenchymal_cells	NA19093	-12.3936443939004	-0.454288287015249	-23.6193073442393	-24.0735956312545	0.36510032647157	0.63489967352843
PANK2-AS1	Mesenchymal_cells	NA18522	-12.461022282379	-0.165589781671905	-23.6735478860467	-23.8391376677186	0.152606220640763	0.847393779359237
PANK2-AS1	Foregut_endodermal_cells	NA19099	-12.2015750865661	-0.28236779650172	-23.3878433737028	-23.6702111702045	0.246003683678774	0.753996316321226
PANK2-AS1	Foregut_endodermal_cells	NA19093	-12.3584137610803	-0.480746427442451	-23.5679447175536	-24.0486911449961	0.381678312762535	0.618321687237465
PANK2-AS1	Foregut_endodermal_cells	NA18522	-12.457962595185	-0.238309038556061	-23.6844178721573	-23.9227269107133	0.212040856293095	0.787959143706905
PANK2	Cardiac_fibroblasts	NA19099	-10.0755661862343	-0.59336990370004	-20.5950185369481	-21.1883884406481	0.44753760082613	0.55246239917387
PANK2	Cardiac_fibroblasts	NA19093	-10.1694866515188	-0.618033707343645	-20.724450225023	-21.3424839323666	0.460996765597098	0.539003234402902
PANK2	Cardiac_fibroblasts	NA18522	-10.30766264234	-0.358519242764945	-20.9304877890443	-21.2890070318092	0.301289819406562	0.698710180593438
PANK2	Activated_fibroblasts	NA19099	-10.1278860997898	-0.437204762462468	-20.8535187656968	-21.2907235281592	0.354160825749247	0.645839174250753
PANK2	Activated_fibroblasts	NA19093	-10.1705326279633	-0.544097053799089	-20.9997278448139	-21.543824898613	0.419634414277666	0.580365585722334
PANK2	Activated_fibroblasts	NA18522	-10.416035258321	-0.268099517325794	-21.296290431385	-21.5643899487108	0.235168336686422	0.764831663313578
PANK2	Cardiomyocytes	NA19099	-10.0139776661523	-0.511193510310996	-20.6513689713625	-21.1625624816735	0.400220691329822	0.599779308670178
PANK2	Cardiomyocytes	NA19093	-10.1833251983785	-0.564225095925842	-20.8772444493304	-21.4414695452563	0.431199257961652	0.568800742038348
PANK2	Cardiomyocytes	NA18522	-10.3966028169182	-0.275463458645699	-21.1632488922012	-21.4387123508469	0.240779825479449	0.759220174520551
PANK2	Epithelial_cells	NA19099	-9.699269536333006	-0.6091849283494498	-20.02367285736865	-20.632857785718095	0.45620608050142364	0.5437939194985764
PANK2	Epithelial_cells	NA19093	-9.870185968804543	-0.5316029136665072	-20.18182377239633	-20.71342668606284	0.41233775751471724	0.5876622424852828
PANK2	Epithelial_cells	NA18522	-9.960462884746835	-0.3192866210588256	-20.40201269667892	-20.721299317737746	0.2733327586790846	0.7266672413209154
PANK2	Mesenchymal_cells	NA19099	-9.69636613328407	-0.658525256466177	-20.0625721484792	-20.7210974049453	0.482385880026572	0.517614119973428
PANK2	Mesenchymal_cells	NA19093	-10.0291841785646	-0.675013812421888	-20.5002442809251	-21.175258093347	0.490850612027188	0.509149387972812
PANK2	Mesenchymal_cells	NA18522	-9.97834443348779	-0.310473273554344	-20.530648024741	-20.8411212982954	0.266900082694952	0.733099917305048
PANK2	Foregut_endodermal_cells	NA19099	-9.94809045532488	-0.330798288114117	-20.5512234671432	-20.8820217552573	0.281649945828309	0.718350054171691
PANK2	Foregut_endodermal_cells	NA19093	-10.0708469209467	-0.496628298753457	-20.7274606277047	-21.2240889264581	0.391420848595634	0.608579151404366
PANK2	Foregut_endodermal_cells	NA18522	-10.1860237658539	-0.0989234140293434	-20.8826821931947	-20.981605607224	0.0941879221356737	0.905812077864326
RNF24	Cardiac_fibroblasts	NA19099	-9.91961775943755	0.342066302656633	-20.3673436913009	-20.0252773886443	0.289698891702611	0.710301108297389
RNF24	Cardiac_fibroblasts	NA19093	-10.0824858287256	0.266087649671892	-20.5992944455746	-20.3332067959027	0.233628047693047	0.766371952306953
RNF24	Cardiac_fibroblasts	NA18522	-10.5736203188639	0.432631549197477	-21.3008895482716	-20.8682579990741	0.351200501532917	0.648799498467083
RNF24	Activated_fibroblasts	NA19099	-10.37498048472	0.781826662460372	-21.1995647343537	-20.4177380718934	0.542430577431992	0.457569422568008
RNF24	Activated_fibroblasts	NA19093	-10.5655362371671	0.480195654225156	-21.5380275503903	-21.0578318961651	0.381337663935996	0.618662336064004
RNF24	Activated_fibroblasts	NA18522	-11.107153604711	0.556784186266409	-22.2016133213246	-21.6448291350582	0.42695107746305	0.57304892253695
RNF24	Cardiomyocytes	NA19099	-9.79617790464929	0.6923682615692	-20.3351460384507	-19.6427777768815	0.499610388786545	0.500389611213455
RNF24	Cardiomyocytes	NA19093	-9.89988124925239	0.535514525424617	-20.4743595866144	-19.9388450611898	0.414631974084704	0.585368025915296
RNF24	Cardiomyocytes	NA18522	-10.4562082173875	0.74320637621447	-21.2436111787331	-20.5004048025187	0.524413441240541	0.475586558759459
RNF24	Epithelial_cells	NA19099	-9.60547240055403	0.2459467529663114	-19.88476810330014	-19.638821350333828	0.21803613892697948	0.7819638610730205
RNF24	Epithelial_cells	NA19093	-9.97275005226191	0.2436103204705802	-20.33359562997234	-20.08998530950176	0.21620699715043235	0.7837930028495677
RNF24	Epithelial_cells	NA18522	-10.228660749696424	0.3137712292619561	-20.778912617071946	-20.46514138780999	0.2693138313456498	0.7306861686543502
RNF24	Mesenchymal_cells	NA19099	-9.71891534407622	0.236922946744986	-20.0967473896867	-19.8598244429417	0.210947915293221	0.789052084706779
RNF24	Mesenchymal_cells	NA19093	-9.97811500583264	0.212059751360332	-20.4246019573612	-20.2125422060009	0.191083637730553	0.808916362269447
RNF24	Mesenchymal_cells	NA18522	-10.2396717596668	0.385302773756393	-20.9030463331301	-20.5177435593737	0.319755355204609	0.680244644795391
RNF24	Foregut_endodermal_cells	NA19099	-9.48220343066247	0.178794055595226	-19.8592910058025	-19.6804969502072	0.163721891539035	0.836278108460965
RNF24	Foregut_endodermal_cells	NA19093	-9.64916483111626	0.316404587054144	-20.1097668845491	-19.793362297495	0.271235458185529	0.728764541814471
RNF24	Foregut_endodermal_cells	NA18522	-10.2867286877438	0.459196879227758	-21.0249666800752	-20.5657698008474	0.368209153839743	0.631790846160257
SMOX	Cardiac_fibroblasts	NA19099	-11.867117019461	-0.337578426502421	-22.9151427383965	-23.2527211648989	0.286503984484794	0.713496015515206
SMOX	Cardiac_fibroblasts	NA19093	-11.7330237785715	-0.498335914888674	-22.7704490923638	-23.2687850072525	0.392459181384895	0.607540818615105
SMOX	Cardiac_fibroblasts	NA18522	-12.1599192288984	-0.561213358623771	-23.276519304516	-23.8377326631397	0.429483597286647	0.570516402713353
SMOX	Activated_fibroblasts	NA19099	-11.9800720655391	-0.306550749475175	-23.2312827868549	-23.5378335363301	0.26401883342637	0.73598116657363
SMOX	Activated_fibroblasts	NA19093	-11.7363035443911	-0.527636140725992	-22.9895515191261	-23.5171876598521	0.410002005196337	0.589997994803663
SMOX	Activated_fibroblasts	NA18522	-12.4447912203833	-0.150800675220758	-23.7440274161446	-23.8948280913654	0.139980895305926	0.860019104694074
SMOX	Cardiomyocytes	NA19099	-12.8105302522432	-0.646705842409414	-23.8699747263221	-24.5166805687315	0.476231686584893	0.523768313415107
SMOX	Cardiomyocytes	NA19093	-12.5540242854199	-0.392773435367122	-23.6453813071108	-24.0381547424779	0.324818297447042	0.675181702552958
SMOX	Cardiomyocytes	NA18522	-13.0145034981345	-0.73086437721744	-23.9736292416139	-24.7044936188313	0.51850738108492	0.48149261891508
SMOX	Epithelial_cells	NA19099	-12.020525184242835	-0.4756134917176843	-23.01500816738623	-23.490621659103915	0.37849634786031305	0.621503652139687
SMOX	Epithelial_cells	NA19093	-11.8198189560318	-0.1370811968504775	-22.75276252963933	-22.889843726489808	0.1281005722296218	0.8718994277703782
SMOX	Epithelial_cells	NA18522	-12.379099893645495	-0.5799186164229299	-23.38282432113916	-23.96274293756209	0.44005606504849715	0.5599439349515029
SMOX	Mesenchymal_cells	NA19099	-12.0501565826437	-0.489886333344717	-23.2302069420434	-23.7200932753882	0.38730396666465	0.61269603333535
SMOX	Mesenchymal_cells	NA19093	-11.9491385109468	-0.202127633922569	-23.090187014763	-23.2923146486855	0.18300935443344	0.81699064556656
SMOX	Mesenchymal_cells	NA18522	-12.4496121645692	-0.37131282280966	-23.6611229835991	-24.0324358064087	0.310171886166118	0.689828113833882
SMOX	Foregut_endodermal_cells	NA19099	-11.3875940172054	-0.482338058207414	-22.4607897532175	-22.9431278114249	0.382661669804325	0.617338330195675
SMOX	Foregut_endodermal_cells	NA19093	-11.4467043983131	-0.761551480960254	-22.5391782462215	-23.3007297271818	0.533058585980006	0.466941414019994
SMOX	Foregut_endodermal_cells	NA18522	-11.7485440585712	-0.493541745594019	-22.9013080061647	-23.3948497517587	0.389539534799161	0.610460465200839
PRNP	Cardiac_fibroblasts	NA19099	-10.4556452530474	-0.169793144619057	-21.1326593408751	-21.3024524854942	0.156160648745488	0.843839351254512
PRNP	Cardiac_fibroblasts	NA19093	-10.199615725287	-0.225059129715607	-20.7675147352894	-20.992573865005	0.201530995881638	0.798469004118362
PRNP	Cardiac_fibroblasts	NA18522	-10.8212563422069	0.0967855432823157	-21.6356619374716	-21.5388763941893	0.0922493415129987	0.907750658487001
PRNP	Activated_fibroblasts	NA19099	-10.5773203491205	-0.012842506645228	-21.4763219889101	-21.4891644955554	0.0127603935453153	0.987239606454685
PRNP	Activated_fibroblasts	NA19093	-10.2041040659403	-0.263594869407477	-21.0464309606027	-21.3100258300102	0.231715267735573	0.768284732264427
PRNP	Activated_fibroblasts	NA18522	-10.9187168658801	-0.097420634796503	-21.9620961334306	-22.0595167682271	0.0928256632253643	0.907174336774636
PRNP	Cardiomyocytes	NA19099	-9.24081189786013	-0.0323978424588703	-19.4859375851434	-19.5183354276022	0.0318786543240618	0.968121345675938
PRNP	Cardiomyocytes	NA19093	-9.17560368078023	-0.125427933173039	-19.3750992319317	-19.5005271651047	0.11788066632223	0.88211933367777
PRNP	Cardiomyocytes	NA18522	-9.9260719234728	0.418785526909801	-20.5020752345539	-20.0832897076441	0.34215472975313	0.65784527024687
PRNP	Epithelial_cells	NA19099	-10.481335092909502	0.1057316136681904	-21.127314896258632	-21.02158328259044	0.10033392624581283	0.8996660737541872
PRNP	Epithelial_cells	NA19093	-9.982416220201102	-0.0090461752321431	-20.347804774996163	-20.356850950228303	0.009005381690161185	0.9909946183098388
PRNP	Epithelial_cells	NA18522	-11.056612124447204	0.5170911244217571	-21.86947977771884	-21.352388653297083	0.40374754800160273	0.5962524519983973
PRNP	Mesenchymal_cells	NA19099	-10.6070404497283	0.0339629696464953	-21.383857546623	-21.3498945769765	0.0333927022152904	0.96660729778471
PRNP	Mesenchymal_cells	NA19093	-10.5682950140458	-0.0951949493809998	-21.277418632503	-21.372613581884	0.0908043299431184	0.909195670056882
PRNP	Mesenchymal_cells	NA18522	-11.2825800788663	0.0734231751517101	-22.2917996307204	-22.2183764555687	0.0707924707230653	0.929207529276935
PRNP	Foregut_endodermal_cells	NA19099	-10.3638194653981	0.110612719269586	-21.1381445387803	-21.0275318195107	0.104714591415622	0.895285408584378
PRNP	Foregut_endodermal_cells	NA19093	-10.1620572681774	-0.355367600340422	-20.857215751984	-21.2125833523244	0.299084261018881	0.700915738981119
PRNP	Foregut_endodermal_cells	NA18522	-10.2640812154394	0.0440171205168519	-20.9931147085015	-20.9490975879846	0.0430624259330314	0.956937574066969
SLC23A2	Cardiac_fibroblasts	NA19099	-10.8116702895095	0.0398155113683423	-21.6140842178749	-21.5742687065066	0.0390332897669964	0.960966710233004
SLC23A2	Cardiac_fibroblasts	NA19093	-11.0009345095081	-0.0653292566539641	-21.8603961393467	-21.9257253960006	0.0632410215319887	0.936758978468011
SLC23A2	Cardiac_fibroblasts	NA18522	-11.0843700534987	0.0615895555672202	-21.9806730000571	-21.9190834444899	0.0597312643311809	0.940268735668819
SLC23A2	Activated_fibroblasts	NA19099	-10.594097158044	-0.146802451952951	-21.4990017690277	-21.6458042209806	0.136535463698189	0.863464536301811
SLC23A2	Activated_fibroblasts	NA19093	-10.5932375276444	0.0108698661233325	-21.5748584935463	-21.5639886274229	0.0108110026011375	0.989188997398862
SLC23A2	Activated_fibroblasts	NA18522	-10.8906219061868	0.106142840656005	-21.9259150038146	-21.8197721631586	0.100703817155574	0.899296182844426
SLC23A2	Cardiomyocytes	NA19099	-10.5047993955417	0.0164300737580661	-21.3292638469762	-21.3128337732181	0.0162958362789373	0.983704163721063
SLC23A2	Cardiomyocytes	NA19093	-10.6688604742641	-0.0198912367204258	-21.5316850215827	-21.5515762583032	0.0196947112730819	0.980305288726918
SLC23A2	Cardiomyocytes	NA18522	-10.9704784515385	0.185620374703799	-21.9052787940942	-21.7196584193904	0.169411152323473	0.830588847676527
SLC23A2	Epithelial_cells	NA19099	-10.688037999000748	0.0906795589828205	-21.402743215646804	-21.312063656663984	0.08668967389629778	0.9133103261037022
SLC23A2	Epithelial_cells	NA19093	-10.295482233036038	0.2517720078110522	-20.799195673046007	-20.547423665234955	0.22257803599957704	0.777421964000423
SLC23A2	Epithelial_cells	NA18522	-11.380076625234985	0.1101249666207663	-22.265603023338244	-22.15547805671748	0.10427780707345136	0.8957221929265486
SLC23A2	Mesenchymal_cells	NA19099	-10.6284594616963	-0.151037060619743	-21.4134797387244	-21.5645167993442	0.140184167238887	0.859815832761113
SLC23A2	Mesenchymal_cells	NA19093	-10.7782022140862	-0.012144924441543	-21.5694714379069	-21.5816163623484	0.0120714725035154	0.987928527496485
SLC23A2	Mesenchymal_cells	NA18522	-11.0771346729926	0.0527886140338154	-22.0305478271837	-21.9777592131499	0.0514194921022445	0.948580507897755
SLC23A2	Foregut_endodermal_cells	NA19099	-10.577091015353	0.0808882717870993	-21.4280691071032	-21.3471808353161	0.0777032677461099	0.92229673225389
SLC23A2	Foregut_endodermal_cells	NA19093	-10.4014398306658	0.0471526218864007	-21.191241872767	-21.1440892508806	0.0460582059165963	0.953941794083404
SLC23A2	Foregut_endodermal_cells	NA18522	-10.6280373611023	-0.0201277436718001	-21.4947110421883	-21.5148387858601	0.019926532873579	0.980073467126421
TMEM230	Cardiac_fibroblasts	NA19099	-9.63996122286168	-0.869577021634488	-19.9487480155788	-20.8183250372133	0.580871205828085	0.419128794171915
TMEM230	Cardiac_fibroblasts	NA19093	-9.66748444898834	-0.870886909768284	-19.9858835277636	-20.8567704375319	0.581419858247013	0.418580141752987
TMEM230	Cardiac_fibroblasts	NA18522	-9.64326940199857	-0.573014148337055	-19.9560334315776	-20.5290475799147	0.436176572515384	0.563823427484616
TMEM230	Activated_fibroblasts	NA19099	-9.41056670033272	-0.802897815583481	-19.7986437049805	-20.601541520564	0.55197122359516	0.44802877640484
TMEM230	Activated_fibroblasts	NA19093	-9.34695203803086	-0.806781815710828	-19.7985589049842	-20.605340720695	0.553707992431256	0.446292007568744
TMEM230	Activated_fibroblasts	NA18522	-9.53232870922666	-0.228389784468167	-20.0310924125332	-20.2594821970013	0.204185996565279	0.795814003434721
TMEM230	Cardiomyocytes	NA19099	-9.1942643691812	-0.822881016273353	-19.4119643893087	-20.234845405582	0.560835410164548	0.439164589835452
TMEM230	Cardiomyocytes	NA19093	-9.35078363430031	-0.806868372207237	-19.6501719255877	-20.4570402977949	0.553746620232029	0.446253379767971
TMEM230	Cardiomyocytes	NA18522	-9.49969066821411	-0.285287622274691	-19.8618735310494	-20.1471611533241	0.248202010628253	0.751797989371747
TMEM230	Epithelial_cells	NA19099	-9.329636057227484	-0.8447399077824755	-19.468164622996696	-20.31290453077917	0.5703309027328103	0.4296690972671897
TMEM230	Epithelial_cells	NA19093	-9.301356806999037	-0.7894045400430443	-19.306774856859587	-20.09617939690263	0.5458848778389525	0.4541151221610475
TMEM230	Epithelial_cells	NA18522	-9.375839061338162	-0.4720042807183198	-19.54035747280991	-20.01236175352823	0.3762491571896227	0.6237508428103773
TMEM230	Mesenchymal_cells	NA19099	-9.37455330828226	-0.775757969075862	-19.5667645213145	-20.3425224903903	0.539645285912483	0.460354714087517
TMEM230	Mesenchymal_cells	NA19093	-9.54351033412136	-0.573543326467796	-19.7667182135307	-20.3402615399985	0.436474856613137	0.563525143386863
TMEM230	Mesenchymal_cells	NA18522	-9.4537709570872	-0.389475683686211	-19.7535904523029	-20.1430661359891	0.322588040456862	0.677411959543138
TMEM230	Foregut_endodermal_cells	NA19099	-9.28401476747796	-0.920240980989924	-19.5539840166962	-20.4742249976862	0.60157698285808	0.39842301714192
TMEM230	Foregut_endodermal_cells	NA19093	-9.27869196132914	-0.92210619080365	-19.5429164275007	-20.4650226183043	0.602319432752007	0.397680567247993
TMEM230	Foregut_endodermal_cells	NA18522	-9.27735528513841	-0.354044995276851	-19.5229307375137	-19.8769757327906	0.298156612992606	0.701843387007394
PCNA	Cardiac_fibroblasts	NA19099	-10.7524880751879	0.13204461221715	-21.5355442416825	-21.4034996294654	0.12369809956335	0.87630190043665
PCNA	Cardiac_fibroblasts	NA19093	-10.8486678638695	-0.136334724420273	-21.6605100092819	-21.7968447337022	0.127449480364056	0.872550519635944
PCNA	Cardiac_fibroblasts	NA18522	-11.0314051017132	-0.019076421942767	-21.9121070668334	-21.9311834887762	0.0188956185251734	0.981104381474827
PCNA	Activated_fibroblasts	NA19099	-9.83315251699378	1.69709472189983	-20.4291452034889	-18.7320504815891	0.816784957775384	0.183215042224616
PCNA	Activated_fibroblasts	NA19093	-10.4377712406925	1.50458991731307	-21.366594477399	-19.8620045600859	0.777891642049016	0.222108357950984
PCNA	Activated_fibroblasts	NA18522	-10.152010787827	1.73863983493681	-20.9309373940257	-19.1922975590889	0.824240700231897	0.175759299768103
PCNA	Cardiomyocytes	NA19099	-9.789337883029	1.82078561210286	-20.3250616068007	-18.5042759946979	0.838101488470077	0.161898511529923
PCNA	Cardiomyocytes	NA19093	-10.2158889388934	1.73802612707848	-20.9225464788362	-19.1845203517577	0.824132802262929	0.175867197737071
PCNA	Cardiomyocytes	NA18522	-10.5918638659216	1.54766972915932	-21.4236629729925	-19.8759932438332	0.787256854190509	0.212743145809491
PCNA	Epithelial_cells	NA19099	-9.143530828481913	0.7345366054109413	-19.18024152387537	-18.44570491846443	0.5202722892988463	0.4797277107011537
PCNA	Epithelial_cells	NA19093	-9.478818554471426	1.0684702084175264	-19.585827721640268	-18.51735751322274	0.6564663494689345	0.3435336505310656
PCNA	Epithelial_cells	NA18522	-9.507662244674588	0.8979005806507416	-19.73944511074398	-18.84154453009324	0.5925758834311602	0.4074241165688398
PCNA	Mesenchymal_cells	NA19099	-9.14930422615858	1.05673342723787	-19.2107531524497	-18.1540197252118	0.652410616114373	0.347589383885627
PCNA	Mesenchymal_cells	NA19093	-9.76282998014873	1.4005970690334	-20.101880986411	-18.7012839173776	0.753550227523181	0.246449772476819
PCNA	Mesenchymal_cells	NA18522	-9.39422880860074	1.10636611305097	-19.6628989514446	-18.5565328383936	0.669241280343947	0.330758719656053
PCNA	Foregut_endodermal_cells	NA19099	-9.80811125218005	1.3853696649694	-20.3471257274652	-18.9617560624958	0.749768719046549	0.250231280953451
PCNA	Foregut_endodermal_cells	NA19093	-10.1390585173935	1.48565793082171	-20.8246271107375	-19.3389691799158	0.773646633182024	0.226353366817976
PCNA	Foregut_endodermal_cells	NA18522	-9.94089214591626	1.3145960532215	-20.5293232640026	-19.2147272107811	0.731417205515946	0.268582794484054
CDS2	Cardiac_fibroblasts	NA19099	-10.4353434695308	-0.0397318877322164	-21.1045599147501	-21.1442918024823	0.0389529268764021	0.961047073123598
CDS2	Cardiac_fibroblasts	NA19093	-10.5532946478237	-0.240288991924547	-21.2623494911927	-21.5026384831172	0.213599435187946	0.786400564812054
CDS2	Cardiac_fibroblasts	NA18522	-10.6677941364608	-0.0329266568759934	-21.4293496767954	-21.4622763336714	0.0323904755080867	0.967609524491913
CDS2	Activated_fibroblasts	NA19099	-10.1598925357633	0.061868370807268	-20.89884304282	-20.8369746720128	0.0599933890405759	0.940006610959424
CDS2	Activated_fibroblasts	NA19093	-10.3998645856527	-0.284404365118451	-21.3152387240707	-21.5996430891892	0.247537686332693	0.752462313667307
CDS2	Activated_fibroblasts	NA18522	-10.5193366756831	-0.0052047293776453	-21.4363036632362	-21.4415083926138	0.0051912082418305	0.994808791758169
CDS2	Cardiomyocytes	NA19099	-10.3358911274234	-0.178480257385523	-21.1014065606749	-21.2798868180604	0.163459427787613	0.836540572212387
CDS2	Cardiomyocytes	NA19093	-10.377021012631	-0.281333132358128	-21.1437263728211	-21.4250595051793	0.245223146998837	0.754776853001163
CDS2	Cardiomyocytes	NA18522	-10.6194775070169	-0.0882164323613779	-21.4598296294417	-21.5480460618031	0.0844373021187599	0.91556269788124
CDS2	Epithelial_cells	NA19099	-10.343156642837435	-0.3694872230188437	-20.93940103238783	-21.308888255406675	0.30891138587135347	0.6910886141286465
CDS2	Epithelial_cells	NA19093	-10.327007784451853	-0.4935018323391525	-20.843702966875576	-21.337204799214728	0.38951516884874626	0.6104848311512537
CDS2	Epithelial_cells	NA18522	-10.580834594096016	-0.4070858261417171	-21.25626122420461	-21.663347050346328	0.3344129369195492	0.6655870630804508
CDS2	Mesenchymal_cells	NA19099	-10.4520494098586	-0.318702416302695	-21.1675153173868	-21.4862177336895	0.272908112192394	0.727091887807606
CDS2	Mesenchymal_cells	NA19093	-10.5496104801983	-0.489046373376191	-21.2511355458252	-21.7401819192014	0.386789110324726	0.613210889675274
CDS2	Mesenchymal_cells	NA18522	-10.7408452972371	-0.161706621050715	-21.5898622520761	-21.7515688731268	0.149309257309918	0.850690742690082
CDS2	Foregut_endodermal_cells	NA19099	-10.4841028686116	-0.245876004177148	-21.3025909065849	-21.5484669107621	0.217980813973584	0.782019186026416
CDS2	Foregut_endodermal_cells	NA19093	-10.4107337532547	-0.432805872654455	-21.204019946484	-21.6368258191384	0.351313592646911	0.648686407353089
CDS2	Foregut_endodermal_cells	NA18522	-10.6953154714906	-0.0801613346472223	-21.5850311345668	-21.6651924692141	0.0770325722502923	0.922967427749708
GPCPD1	Cardiac_fibroblasts	NA19099	-9.47789698692581	-0.140403759102743	-19.7001054459889	-19.8405092050917	0.130992705049804	0.869007294950196
GPCPD1	Cardiac_fibroblasts	NA19093	-9.58719219324339	-0.124345562121508	-19.8640721095459	-19.9884176716674	0.116925368991639	0.883074631008361
GPCPD1	Cardiac_fibroblasts	NA18522	-9.78318133769733	-0.0418144418616109	-20.1670745658291	-20.2088890076907	0.0409522768272639	0.959047723172736
GPCPD1	Activated_fibroblasts	NA19099	-9.4243185079478	-0.435382265979605	-19.8195702824548	-20.2549525484344	0.352982712898507	0.647017287101493
GPCPD1	Activated_fibroblasts	NA19093	-9.50208666333923	-0.260659867561699	-20.0329622419233	-20.293622109485	0.229457038295583	0.770542961704417
GPCPD1	Activated_fibroblasts	NA18522	-9.92989448153463	0.0920966154819318	-20.6152279056653	-20.5231312901834	0.0879829696765866	0.912017030323413
GPCPD1	Cardiomyocytes	NA19099	-9.52059759027208	-0.11244932160583	-19.9214556854555	-20.0339050070613	0.106357365665353	0.893642634334647
GPCPD1	Cardiomyocytes	NA19093	-9.58788391196079	-0.155666177179672	-20.0131282980598	-20.1687944752395	0.144155156771022	0.855844843228978
GPCPD1	Cardiomyocytes	NA18522	-9.79094287895585	0.127850848394328	-20.3034082438902	-20.1755573954959	0.120015379523903	0.879984620476097
GPCPD1	Epithelial_cells	NA19099	-9.49316528918892	-0.2346164680397002	-19.716609345075664	-19.951225813115364	0.20912588303090918	0.7908741169690908
GPCPD1	Epithelial_cells	NA19093	-9.52389502041288	-0.26791603195581	-19.655834104219203	-19.923750136175013	0.23502798839015382	0.7649720116098462
GPCPD1	Epithelial_cells	NA18522	-9.727907868594698	-0.1044753588736391	-20.065840394914165	-20.170315753787804	0.09920300621404043	0.9007969937859596
GPCPD1	Mesenchymal_cells	NA19099	-9.38980270192293	-0.233103124606149	-19.5905993736031	-19.8237024982092	0.207928112788947	0.792071887211053
GPCPD1	Mesenchymal_cells	NA19093	-9.51471365566338	-0.113677721013129	-19.7222320570063	-19.8359097780194	0.107454441785966	0.892545558214034
GPCPD1	Mesenchymal_cells	NA18522	-9.74915887846444	0.0051769772675918	-20.1960010857564	-20.1908241084888	0.0051635998156615	0.994836400184338
GPCPD1	Foregut_endodermal_cells	NA19099	-9.68498457959679	-0.0879849911389527	-20.1649026118575	-20.2528876029965	0.084225378645794	0.915774621354206
GPCPD1	Foregut_endodermal_cells	NA19093	-9.63531633755989	-0.0515735059586575	-20.0889844219683	-20.140557927927	0.0502661636997594	0.949733836300241
GPCPD1	Foregut_endodermal_cells	NA18522	-9.83388902647813	0.0309752004403662	-20.3719591290069	-20.3409839285665	0.0305003840585369	0.969499615941463
SHLD1	Cardiac_fibroblasts	NA19099	-11.3563419774131	0.321100354535126	-22.3090621693678	-21.9879618148327	0.274649544870231	0.725350455129769
SHLD1	Cardiac_fibroblasts	NA19093	-11.5844077893611	0.340538262821088	-22.5925351271367	-22.2519968643157	0.288612693648293	0.711387306351707
SHLD1	Cardiac_fibroblasts	NA18522	-11.82237429153	0.556112744428411	-22.8896445355086	-22.3335317910802	0.426566179237299	0.573433820762701
SHLD1	Activated_fibroblasts	NA19099	-11.3224048839229	-0.0197424852135448	-22.4441128335955	-22.463855318809	0.0195488785380401	0.98045112146196
SHLD1	Activated_fibroblasts	NA19093	-11.4958692571053	0.216731268913623	-22.7090264704708	-22.4922952015572	0.194853691922709	0.805146308077291
SHLD1	Activated_fibroblasts	NA18522	-12.0515014168584	0.248954249887895	-23.319244134545	-23.0702898846571	0.220384359928234	0.779615640071766
SHLD1	Cardiomyocytes	NA19099	-10.8435740527305	0.344289243853108	-21.7690979780942	-21.4248087342411	0.291276095632876	0.708723904367124
SHLD1	Cardiomyocytes	NA19093	-11.0818047982537	0.437504669405698	-22.052811034369	-21.6153063649633	0.35435448835998	0.64564551164002
SHLD1	Cardiomyocytes	NA18522	-11.3802021177613	0.501986316484238	-22.3917824945502	-21.8897961780659	0.394672906407609	0.605327093592391
SHLD1	Epithelial_cells	NA19099	-11.101933041232892	0.2473764519371463	-21.93380584503828	-21.686429393101136	0.2191533130527411	0.7808466869472589
SHLD1	Epithelial_cells	NA19093	-11.359884091043916	0.3941930636802268	-22.206015002438857	-21.81182193875863	0.32577612446844173	0.6742238755315583
SHLD1	Epithelial_cells	NA18522	-11.513718576778295	0.2702285602189746	-22.424353685687304	-22.15412512546833	0.23679496390966626	0.7632050360903337
SHLD1	Mesenchymal_cells	NA19099	-11.1129959008447	0.402326972593141	-22.0657279000648	-21.6634009274717	0.331237956922019	0.668762043077981
SHLD1	Mesenchymal_cells	NA19093	-11.2735164281918	0.597113669528259	-22.235192218584	-21.6380785490557	0.449602023908014	0.550397976091986
SHLD1	Mesenchymal_cells	NA18522	-11.6495866623214	0.490066047137621	-22.7434513941148	-22.2533853469772	0.387414066699175	0.612585933300825
SHLD1	Foregut_endodermal_cells	NA19099	-11.1309284426181	0.383350912145954	-22.1455894605036	-21.7622385483577	0.318426315167541	0.681573684832459
SHLD1	Foregut_endodermal_cells	NA19093	-11.2279554718105	0.216455840238886	-22.2719775489641	-22.0555217087252	0.194631900999704	0.805368099000296
SHLD1	Foregut_endodermal_cells	NA18522	-11.6473588455204	0.309954108840657	-22.7828239565011	-22.4728698476604	0.266519384272219	0.733480615727781
TRMT6	Cardiac_fibroblasts	NA19099	-11.0942457177362	-0.164182132145822	-21.9809094948716	-22.1450916270174	0.151412547249047	0.848587452750953
TRMT6	Cardiac_fibroblasts	NA19093	-11.1630447119056	0.0518534148619202	-22.0691906367946	-22.0173372219327	0.0505319654543687	0.949468034545631
TRMT6	Cardiac_fibroblasts	NA18522	-11.243657043893	0.070577392284477	-22.1841902327081	-22.1136128404236	0.0681443817000434	0.931855618299957
TRMT6	Activated_fibroblasts	NA19099	-10.7906013241771	0.214094311136076	-21.7615993727671	-21.5475050616311	0.192727753330307	0.807272246669693
TRMT6	Activated_fibroblasts	NA19093	-11.002891207163	0.141353077364585	-22.1054533490365	-21.9641002716719	0.131817278091527	0.868182721908473
TRMT6	Activated_fibroblasts	NA18522	-11.1905339715963	0.203838030881698	-22.30584374697	-22.1020057160883	0.184405538394428	0.815594461605572
TRMT6	Cardiomyocytes	NA19099	-10.5877896500048	-0.156358462411259	-21.4391303720657	-21.5954888344769	0.144747440478224	0.855252559521776
TRMT6	Cardiomyocytes	NA19093	-10.6808476826141	-0.159903100828601	-21.5472721016077	-21.7071752024363	0.147773635006008	0.852226364993992
TRMT6	Cardiomyocytes	NA18522	-10.9078672204847	-0.0109006490211102	-21.8277589043242	-21.8386595533453	0.0108414522362852	0.989158547763715
TRMT6	Epithelial_cells	NA19099	-10.337970983833648	-0.3890574107925566	-20.93228969084488	-21.32134710163744	0.32230463813072874	0.6776953618692713
TRMT6	Epithelial_cells	NA19093	-10.514668977932589	-0.4327018762624134	-21.105052662034435	-21.53775453829685	0.35124612809298894	0.6487538719070111
TRMT6	Epithelial_cells	NA18522	-10.558736625064144	-0.1237016326983812	-21.22689522840302	-21.3505968611014	0.11635654813332719	0.8836434518666728
TRMT6	Mesenchymal_cells	NA19099	-10.5844280399635	-0.119569818582679	-21.3525123707922	-21.4720821893749	0.112697944515546	0.887302055484454
TRMT6	Mesenchymal_cells	NA19093	-10.7465636988563	-0.0808024765141226	-21.5258297606295	-21.6066322371436	0.0776241356517152	0.922375864348285
TRMT6	Mesenchymal_cells	NA18522	-10.7475999652396	0.0494520171862051	-21.5988732301358	-21.5494212129496	0.0482491752765536	0.951750824723446
TRMT6	Foregut_endodermal_cells	NA19099	-10.8163652671621	-0.215275069013511	-21.7443262042513	-21.9596012732648	0.193680383871131	0.806319616128869
TRMT6	Foregut_endodermal_cells	NA19093	-10.9052842804599	0.0526163380944632	-21.8634483987778	-21.8108320606833	0.051256060426903	0.948743939573097
TRMT6	Foregut_endodermal_cells	NA18522	-10.9830817151726	-0.051982534808495	-21.9628983403677	-22.0148808751762	0.0506545528018945	0.949345447198106
MCM8	Cardiac_fibroblasts	NA19099	-11.9264088995017	0.0955868354382759	-22.9826359256817	-22.8870490902434	0.0911605612439279	0.908839438756072
MCM8	Cardiac_fibroblasts	NA19093	-12.0475185864071	0.152082894475995	-23.1354727006047	-22.9833898061287	0.141082921691107	0.858917078308893
MCM8	Cardiac_fibroblasts	NA18522	-12.1791505036265	0.204853226631673	-23.298015545454	-23.0931623188223	0.185233106282756	0.814766893717244
MCM8	Activated_fibroblasts	NA19099	-11.0263891169657	0.742218044062053	-22.069282645673	-21.3270646016109	0.523943171400141	0.476056828599859
MCM8	Activated_fibroblasts	NA19093	-11.4358145488174	0.681916294428124	-22.6375408498111	-21.955624555383	0.494352905352468	0.505647094647532
MCM8	Activated_fibroblasts	NA18522	-11.3766506783013	0.76020351230704	-22.5346228182924	-21.7744193059854	0.532428739179494	0.467571260820506
MCM8	Cardiomyocytes	NA19099	-10.8064256102797	0.81297847457579	-21.7219866233527	-20.9090081487769	0.556464960937683	0.443535039062317
MCM8	Cardiomyocytes	NA19093	-11.218197282433	0.568952268969511	-22.2177719925515	-21.648819723582	0.433881732241337	0.566118267758663
MCM8	Cardiomyocytes	NA18522	-11.3705791233689	0.580313251243727	-22.3807696393758	-21.8004563881321	0.440276994826758	0.559723005173242
MCM8	Epithelial_cells	NA19099	-10.26985545601779	0.1171891229280888	-20.83848218651733	-20.72129306358924	0.11058303188499585	0.8894169681150041
MCM8	Epithelial_cells	NA19093	-10.562483092309288	0.2618400612583151	-21.170659847221422	-20.90881978596311	0.23036589182485467	0.7696341081751453
MCM8	Epithelial_cells	NA18522	-10.555380605747857	0.2729761605956291	-21.222428546482263	-20.949452385886637	0.23888906815606492	0.7611109318439351
MCM8	Mesenchymal_cells	NA19099	-10.2860942050608	0.540666106422229	-20.9319888313973	-20.3913227249751	0.417639790726121	0.582360209273879
MCM8	Mesenchymal_cells	NA19093	-11.0344235447099	0.71574538422194	-21.9179517387454	-21.2022063545234	0.511172388422048	0.488827611577952
MCM8	Mesenchymal_cells	NA18522	-10.5669545640972	0.578503745824623	-21.3556357613912	-20.7771320155665	0.439263256109464	0.560736743890536
MCM8	Foregut_endodermal_cells	NA19099	-10.9168648250506	0.479859288387594	-21.8743167703613	-21.3944574819737	0.381129532058889	0.618870467941111
MCM8	Foregut_endodermal_cells	NA19093	-11.1020107318874	0.683038480746855	-22.1145613525272	-21.4315228717804	0.494920017342009	0.505079982657991
MCM8	Foregut_endodermal_cells	NA18522	-11.1050460272173	0.579290623846592	-22.1189144736658	-21.5396238498192	0.439704313977196	0.560295686022804
CRLS1	Cardiac_fibroblasts	NA19099	-9.80447346805309	-0.130105253626674	-20.1965972645013	-20.326702518128	0.121996986944356	0.878003013055644
CRLS1	Cardiac_fibroblasts	NA19093	-9.96088842810872	-0.210050460761789	-20.422371845496	-20.6324223062578	0.189456655696385	0.810543344303615
CRLS1	Cardiac_fibroblasts	NA18522	-10.0465180023258	0.118163939299556	-20.5558444194993	-20.4376804801997	0.111449627652055	0.888550372347945
CRLS1	Activated_fibroblasts	NA19099	-9.20349529927715	-0.139269691203761	-19.4802117854532	-19.619481476657	0.13000663274184	0.86999336725816
CRLS1	Activated_fibroblasts	NA19093	-9.20482316647114	-0.24509179498861	-19.5804888048889	-19.8255805998775	0.217367306814755	0.782632693185245
CRLS1	Activated_fibroblasts	NA18522	-9.56152618053545	0.327050541673142	-20.074823220004	-19.7477726783309	0.278952700831256	0.721047299168744
CRLS1	Cardiomyocytes	NA19099	-8.92710536655434	-0.0865750844479222	-18.9790278355884	-19.0656029200363	0.0829333112464504	0.91706668875355
CRLS1	Cardiomyocytes	NA19093	-9.05795956388475	-0.131396214751103	-19.1870775401039	-19.318473754855	0.123129723384678	0.876870276615322
CRLS1	Cardiomyocytes	NA18522	-9.10079679042953	0.287644720656129	-19.2275937652852	-18.9399490446291	0.249971985630068	0.750028014369932
CRLS1	Epithelial_cells	NA19099	-9.946209134545247	-0.4599416279989122	-20.382669683018083	-20.842611311016995	0.3686795041279275	0.6313204958720725
CRLS1	Epithelial_cells	NA19093	-9.787939552844396	-0.564108564528805	-20.058791796308515	-20.62290036083732	0.4311329709543671	0.5688670290456329
CRLS1	Epithelial_cells	NA18522	-10.283377818797574	-0.3666140747676216	-20.854386427944963	-21.221000502712585	0.30692293063277276	0.6930770693672272
CRLS1	Mesenchymal_cells	NA19099	-9.70943133467215	-0.275297386774955	-20.0823825957623	-20.3576799825373	0.24065372989456	0.75934627010544
CRLS1	Mesenchymal_cells	NA19093	-9.6381206659441	-0.196920162722591	-19.9120925160558	-20.1090126787783	0.178743802445768	0.821256197554232
CRLS1	Mesenchymal_cells	NA18522	-10.0155954196366	-0.0902667299180919	-20.584329482442	-20.6745962123601	0.0863125550110966	0.913687444988903
CRLS1	Foregut_endodermal_cells	NA19099	-9.72847256343045	-0.351635201986085	-20.2295516551764	-20.5811868571625	0.296463276030845	0.703536723969155
CRLS1	Foregut_endodermal_cells	NA19093	-9.53079522674214	-0.43917154180091	-19.9311104384397	-20.3702819802406	0.355429800587324	0.644570199412676
CRLS1	Foregut_endodermal_cells	NA18522	-9.8408834509126	-0.0937425732800072	-20.3823033707627	-20.4760459440427	0.0894828764893771	0.910517123510623
FERMT1	Cardiac_fibroblasts	NA19099	-10.5743815666472	0.731555177095576	-21.2956028284439	-20.5640476513483	0.518839881268617	0.481160118731383
FERMT1	Cardiac_fibroblasts	NA19093	-10.880747252182	0.847762183596902	-21.7029254660987	-20.8551632825018	0.571627520897865	0.428372479102135
FERMT1	Cardiac_fibroblasts	NA18522	-10.9284670538405	0.530341911302156	-21.7775722854164	-21.2472303741142	0.411596246612237	0.588403753387763
FERMT1	Activated_fibroblasts	NA19099	-10.9032342827966	0.673394504298876	-21.9095844527914	-21.2361899484925	0.490025474391661	0.509974525608339
FERMT1	Activated_fibroblasts	NA19093	-11.426593405554	0.497109315664471	-22.6265143713228	-22.1294050556584	0.391713515064722	0.608286484935278
FERMT1	Activated_fibroblasts	NA18522	-11.4694738654797	0.73256559553656	-22.6467214658672	-21.9141558703307	0.519325808789228	0.480674191210772
FERMT1	Cardiomyocytes	NA19099	-9.67743122477929	0.381293377401128	-20.1587477078203	-19.7774543304192	0.317022509936083	0.682977490063917
FERMT1	Cardiomyocytes	NA19093	-10.0989269292659	0.281477819923765	-20.7588875110931	-20.4774096911693	0.245332345924254	0.754667654075746
FERMT1	Cardiomyocytes	NA18522	-9.82123859974686	0.463762526644281	-20.3482901171672	-19.884527590523	0.371087113211142	0.628912886788858
FERMT1	Epithelial_cells	NA19099	-9.916350810230927	0.3466866183883148	-20.33977806342009	-19.993091445031776	0.29297313723872664	0.7070268627612734
FERMT1	Epithelial_cells	NA19093	-9.912324220224765	0.3510619377078576	-20.24440101850867	-19.89333908080081	0.2960598479341505	0.7039401520658495
FERMT1	Epithelial_cells	NA18522	-10.268469109182744	0.6951162286866754	-20.83386985792684	-20.138753629240163	0.500983555411612	0.499016444588388
FERMT1	Mesenchymal_cells	NA19099	-10.3658576277029	0.854045599000713	-21.0456912800806	-20.1916456810799	0.574310724462304	0.425689275537696
FERMT1	Mesenchymal_cells	NA19093	-10.3205250895617	0.523707163213892	-20.9250792022334	-20.4013720390195	0.407679356513184	0.592320643486816
FERMT1	Mesenchymal_cells	NA18522	-10.7865450593777	0.655043441551904	-21.6506999632172	-20.9956565216653	0.480580502292146	0.519419497707854
FERMT1	Foregut_endodermal_cells	NA19099	-12.7140353848516	0.600232062412946	-23.9148931256835	-23.3146610632705	0.451315707682069	0.548684292317931
FERMT1	Foregut_endodermal_cells	NA19093	-12.8636861167293	-0.0258263857500296	-24.0791255897785	-24.1049519755285	0.0254957372504705	0.97450426274953
FERMT1	Foregut_endodermal_cells	NA18522	-12.6254983150255	0.576360340553112	-23.8571971267642	-23.2808367862111	0.438060081031388	0.561939918968612
BMP2	Cardiac_fibroblasts	NA19099	-10.6163609283965	1.95425553171513	-21.3526404231366	-19.3983848914215	0.858330093803113	0.141669906196887
BMP2	Cardiac_fibroblasts	NA19093	-11.2321377974433	2.02595520550614	-22.1569229901753	-20.1309677846692	0.868132177860378	0.131867822139622
BMP2	Cardiac_fibroblasts	NA18522	-11.1136265037752	1.96072597475737	-22.0183557575863	-20.0576297828289	0.859243801626917	0.140756198373083
BMP2	Activated_fibroblasts	NA19099	-12.9083246647021	0.563455799223441	-24.2352868372742	-23.6718310380508	0.430761513070215	0.569238486929785
BMP2	Activated_fibroblasts	NA19093	-12.9324150595711	0.823642881116214	-24.2501642173558	-23.4265213362396	0.561169866804215	0.438830133195785
BMP2	Activated_fibroblasts	NA18522	-13.1939571530445	0.719647326347328	-24.4870122920426	-23.7673649656953	0.513076049069594	0.486923950930406
BMP2	Cardiomyocytes	NA19099	-9.0552727949236	2.36040500377388	-19.1885044586836	-16.8280994549097	0.905618009607685	0.0943819903923148
BMP2	Cardiomyocytes	NA19093	-8.75863051651869	2.21371955607962	-18.6967500653922	-16.4830305093126	0.890706631279033	0.109293368720967
BMP2	Cardiomyocytes	NA18522	-9.24719591853297	2.17883770601405	-19.4643518720561	-17.285514166042	0.886827005483287	0.113172994516714
BMP2	Epithelial_cells	NA19099	-11.017133402845026	1.7850899129550584	-21.827222051729727	-20.04213213877467	0.8322180254511748	0.16778197454882512
BMP2	Epithelial_cells	NA19093	-11.0456984136158	1.7583373267250977	-21.81131386865089	-20.05297654192579	0.8276688438404325	0.1723311561595675
BMP2	Epithelial_cells	NA18522	-11.722662697261033	1.3167967047367777	-22.66679999258549	-21.350003287848715	0.7320076127710275	0.26799238722897245
BMP2	Mesenchymal_cells	NA19099	-10.2495267267419	2.12900171140446	-20.8795521441056	-18.7505504327011	0.881044012997263	0.118955987002737
BMP2	Mesenchymal_cells	NA19093	-10.2842197424559	2.01284303101902	-20.8727596351309	-18.8599166041119	0.866391718298747	0.133608281701253
BMP2	Mesenchymal_cells	NA18522	-11.2953829149505	1.86317623709256	-22.3078800572634	-20.4447038201709	0.844821038395325	0.155178961604675
BMP2	Foregut_endodermal_cells	NA19099	-11.2289081395251	2.03097636275488	-22.2672088154294	-20.2362324526746	0.868792647383076	0.131207352616924
BMP2	Foregut_endodermal_cells	NA19093	-10.047529397818	1.78596411564632	-20.6940693656474	-18.908105250001	0.832364636811507	0.167635363188493
BMP2	Foregut_endodermal_cells	NA18522	-11.0418180700147	1.73265941665417	-22.0383409458141	-20.3056815291599	0.823186436776171	0.176813563223829
TMX4	Cardiac_fibroblasts	NA19099	-9.38144680001676	0.38244491230591	-19.5500182063782	-19.1675732940723	0.317808529703617	0.682191470296383
TMX4	Cardiac_fibroblasts	NA19093	-9.48472945104184	0.263479274151443	-19.7071511059114	-19.44367183176	0.231626452532022	0.768373547467978
TMX4	Cardiac_fibroblasts	NA18522	-9.6558768280128	0.427128167208295	-19.9751779048456	-19.5480497376373	0.347620066845361	0.652379933154639
TMX4	Activated_fibroblasts	NA19099	-9.49240953906945	0.0409156774064421	-19.922781468608	-19.8818657912016	0.0400899313581523	0.959910068641848
TMX4	Activated_fibroblasts	NA19093	-9.53212566606727	-0.236973911336609	-20.0779133522343	-20.3148872635709	0.210988127985763	0.789011872014237
TMX4	Activated_fibroblasts	NA18522	-10.0070520820877	0.392176410545467	-20.7257621453914	-20.333585734846	0.324415076857112	0.675584923142888
TMX4	Cardiomyocytes	NA19099	-9.03527111683294	-0.242773443159969	-19.1560297724179	-19.3988032155779	0.215550784023489	0.784449215976511
TMX4	Cardiomyocytes	NA19093	-9.04509250995438	-0.189769638398602	-19.1663525545353	-19.3561221929339	0.172850344482664	0.827149655517336
TMX4	Cardiomyocytes	NA18522	-9.18804069485511	0.149481279446633	-19.3692396531092	-19.2197583736626	0.138845440841312	0.861154559158688
TMX4	Epithelial_cells	NA19099	-10.04172319663112	-0.1899068606559417	-20.51892289062182	-20.70882975127776	0.17296384003831844	0.8270361599616816
TMX4	Epithelial_cells	NA19093	-9.909306411396168	-0.1131737309589695	-20.239929730042636	-20.3531034610016	0.10700449432671544	0.8929955056732846
TMX4	Epithelial_cells	NA18522	-10.194986167383531	-0.0083836664372683	-20.73222441065012	-20.74060807708739	0.008348621509181364	0.9916513784908186
TMX4	Mesenchymal_cells	NA19099	-9.54338218748938	-0.10968550367005	-19.8287557685428	-19.9384412722129	0.103884083848462	0.896115916151538
TMX4	Mesenchymal_cells	NA19093	-9.35643192468069	-0.11744154991699	-19.4757264133204	-19.5931679632374	0.110807516397993	0.889192483602007
TMX4	Mesenchymal_cells	NA18522	-9.76969273596582	0.113691145715116	-20.2262905995348	-20.1125994538197	0.107466423863645	0.892533576136355
TMX4	Foregut_endodermal_cells	NA19099	-9.73679001565249	-0.165360194546945	-20.2418804654947	-20.4072406600417	0.152411647604386	0.847588352395614
TMX4	Foregut_endodermal_cells	NA19093	-9.88100583697961	0.373964278878542	-20.4529999899755	-20.079035711097	0.311998512425244	0.688001487574756
TMX4	Foregut_endodermal_cells	NA18522	-10.0015196898324	0.0736103214997322	-20.6176440563985	-20.5440337348988	0.0709663522475439	0.929033647752456
PLCB1	Cardiac_fibroblasts	NA19099	-8.35948135216943	2.35084152888703	-17.862946693643	-15.512105164756	0.904711059930027	0.0952889400699731
PLCB1	Cardiac_fibroblasts	NA19093	-8.32037833173453	1.99542393064914	-17.8077904814174	-15.8123665507683	0.864043993969586	0.135956006030414
PLCB1	Cardiac_fibroblasts	NA18522	-8.51459700197449	2.0817043267206	-18.1397143207998	-16.0580099940792	0.875282528359071	0.124717471640929
PLCB1	Activated_fibroblasts	NA19099	-10.0296342760997	2.2427267702465	-20.7134539723648	-18.4707272021183	0.893831388088279	0.106168611911721
PLCB1	Activated_fibroblasts	NA19093	-8.65424420345038	1.63998422349557	-18.7057766055127	-17.0657923820171	0.806016897357971	0.193983102642029
PLCB1	Activated_fibroblasts	NA18522	-9.47482705107974	2.15421332816355	-19.9445832874881	-17.7903699593245	0.88400559573841	0.11599440426159
PLCB1	Cardiomyocytes	NA19099	-8.68450335275324	2.62343771618719	-18.5735382140848	-15.9501004978976	0.927446983056906	0.072553016943094
PLCB1	Cardiomyocytes	NA19093	-8.53857206756363	1.64787375580412	-18.3253477669699	-16.6774740111658	0.807541311947279	0.192458688052721
PLCB1	Cardiomyocytes	NA18522	-8.7717411638684	2.52366821420792	-18.6786418068794	-16.1549735926715	0.919834995660394	0.0801650043396063
PLCB1	Epithelial_cells	NA19099	-8.991871722020164	2.357020626174023	-18.941532521305664	-16.58451189513164	0.9052980441770607	0.09470195582293926
PLCB1	Epithelial_cells	NA19093	-8.236597682146291	1.3837062825948578	-17.517115312719323	-16.133409030124465	0.749352142377162	0.25064785762283803
PLCB1	Epithelial_cells	NA18522	-9.614578143624996	2.287301619616766	-19.898864284422142	-17.611562664805376	0.8984599137065881	0.10154008629341196
PLCB1	Mesenchymal_cells	NA19099	-8.56860409855326	2.20961114522674	-18.258849367755	-16.0492382225282	0.8902566855688	0.1097433144312
PLCB1	Mesenchymal_cells	NA19093	-8.0681247321833	1.58396584735386	-17.3443248343365	-15.7603589869826	0.794840149949904	0.205159850050096
PLCB1	Mesenchymal_cells	NA18522	-9.13695887689236	2.37729120162822	-19.2652012447943	-16.8879100431661	0.907198381780161	0.0928016182198395
PLCB1	Foregut_endodermal_cells	NA19099	-7.51874638068307	1.80571952809166	-16.5460194892991	-14.7402999612074	0.835643844849006	0.164356155150994
PLCB1	Foregut_endodermal_cells	NA19093	-7.83469848030724	2.0470654255264	-17.1177178651865	-15.0706524396601	0.870886759392696	0.129113240607304
PLCB1	Foregut_endodermal_cells	NA18522	-8.51496276092639	2.40726298503263	-18.2766318765718	-15.8693688915392	0.909938542900619	0.0900614570993809
PLCB4	Cardiac_fibroblasts	NA19099	-9.49164783542368	1.9105820360204	-19.7213749892667	-17.8107929532463	0.852005776446023	0.147994223553977
PLCB4	Cardiac_fibroblasts	NA19093	-9.11294907612828	2.11434329765365	-19.1238863452451	-17.0095430475915	0.879287464264815	0.120712535735185
PLCB4	Cardiac_fibroblasts	NA18522	-9.69070528850345	2.21512671561958	-20.0279338270269	-17.8128071114073	0.890860316330426	0.109139683669574
PLCB4	Activated_fibroblasts	NA19099	-10.0168598945152	1.76891892321182	-20.6951400866629	-18.9262211634511	0.829482768561846	0.170517231438154
PLCB4	Activated_fibroblasts	NA19093	-9.73167293606567	1.918692294643	-20.3729229537264	-18.4542306590834	0.853201193749444	0.146798806250556
PLCB4	Activated_fibroblasts	NA18522	-10.3129046033298	2.45673481612713	-21.1548626778449	-18.6981278617178	0.914285632283316	0.0857143677166836
PLCB4	Cardiomyocytes	NA19099	-7.85161977798128	0.538877472711587	-17.092001079142	-16.5531236064304	0.416597229521959	0.583402770478041
PLCB4	Cardiomyocytes	NA19093	-8.13426344675179	0.59291356936702	-17.618844465378	-17.0259308960109	0.447285435734273	0.552714564265727
PLCB4	Cardiomyocytes	NA18522	-8.3400209295198	0.836054470936656	-17.9231494125495	-17.0870949416129	0.566582785468136	0.433417214531864
PLCB4	Epithelial_cells	NA19099	-8.851703613662396	0.8759341304731798	-18.7176541933585	-17.84172006288532	0.5835272020169584	0.4164727979830416
PLCB4	Epithelial_cells	NA19093	-9.403660857352731	0.7699006944297331	-19.46831528429567	-18.698414589865937	0.5369409496288826	0.46305905037111733
PLCB4	Epithelial_cells	NA18522	-8.910635433142737	1.169640465915368	-18.81545070510107	-17.645810239185703	0.689521451178229	0.31047854882177095
PLCB4	Mesenchymal_cells	NA19099	-9.1564963221104	1.4809000897352	-19.2222346721757	-17.7413345824405	0.772567113778862	0.227432886221138
PLCB4	Mesenchymal_cells	NA19093	-9.40329879507552	0.692017560287699	-19.5490664505163	-18.8570488902286	0.499434870733218	0.500565129266782
PLCB4	Mesenchymal_cells	NA18522	-9.52210455078882	1.50414137624494	-19.8570467874143	-18.3529054111693	0.777791994982674	0.222208005017326
PLCB4	Foregut_endodermal_cells	NA19099	-9.8793532578086	1.33282332242334	-20.4514084117329	-19.1185850893095	0.736268390179883	0.263731609820117
PLCB4	Foregut_endodermal_cells	NA19093	-10.3715529226563	1.19216730876986	-21.1500543742951	-19.9578870655252	0.696437363364565	0.303562636635435
PLCB4	Foregut_endodermal_cells	NA18522	-10.4392212215547	1.56418823038939	-21.2372256496087	-19.6730374192193	0.790742186621677	0.209257813378323
SNAP25	Cardiac_fibroblasts	NA19099	-10.6465961771421	0.915470084421898	-21.3935363488642	-20.4780662644423	0.599671606289801	0.400328393710199
SNAP25	Cardiac_fibroblasts	NA19093	-11.1451381644419	0.815670735741811	-22.0463307439641	-21.2306600082223	0.557657467109781	0.442342532890219
SNAP25	Cardiac_fibroblasts	NA18522	-11.0768147823929	0.908630020054769	-21.9709195807976	-21.0622895607428	0.596923947941597	0.403076052058403
SNAP25	Activated_fibroblasts	NA19099	-11.0607575691113	0.483956254084376	-22.1134555261058	-21.6294992720214	0.383659836312645	0.616340163687355
SNAP25	Activated_fibroblasts	NA19093	-11.2702163437099	0.691846370170534	-22.4374877803681	-21.7456414101976	0.499349171594888	0.500650828405112
SNAP25	Activated_fibroblasts	NA18522	-11.5457826734007	1.02030041273684	-22.7378785619771	-21.7175781492403	0.63951337086996	0.36048662913004
SNAP25	Cardiomyocytes	NA19099	-10.6523309451127	1.25904405227944	-21.5236225249738	-20.2645784726943	0.716074685432227	0.283925314567773
SNAP25	Cardiomyocytes	NA19093	-10.9453999923511	1.18282949452251	-21.8842776783196	-20.7014481837971	0.693589476023119	0.306410523976881
SNAP25	Cardiomyocytes	NA18522	-10.6476461886296	1.31073628160765	-21.496554513671	-20.1858182320633	0.730378534041988	0.269621465958012
SNAP25	Epithelial_cells	NA19099	-12.257133196895763	0.801587459350884	-23.27174412017837	-22.470156660827485	0.5513837614873526	0.4486162385126474
SNAP25	Epithelial_cells	NA19093	-12.247322526532315	0.9426928446443557	-23.2278683421243	-22.285175497479944	0.6104226496845576	0.3895773503154424
SNAP25	Epithelial_cells	NA18522	-12.657290511155315	1.0062242629579572	-23.665365852509584	-22.659141589551627	0.6344032258777741	0.36559677412222585
SNAP25	Mesenchymal_cells	NA19099	-10.5711473011226	0.911660735975413	-21.3340679710735	-20.422407235098	0.598143707643603	0.401856292356397
SNAP25	Mesenchymal_cells	NA19093	-10.5762660171304	0.939124813879751	-21.2886169995544	-20.3494921856746	0.609030142937283	0.390969857062717
SNAP25	Mesenchymal_cells	NA18522	-10.9369343666079	1.16430681806038	-21.8487933330438	-20.6844865149834	0.687861043854552	0.312138956145448
SNAP25	Foregut_endodermal_cells	NA19099	-9.28104025206904	1.11541907223016	-19.5493519938973	-18.4339329216672	0.672222112497167	0.327777887502833
SNAP25	Foregut_endodermal_cells	NA19093	-9.52392787180608	1.49874179623881	-19.9206746384658	-18.421932842227	0.776588919954656	0.223411080045344
SNAP25	Foregut_endodermal_cells	NA18522	-10.0022751257673	1.76758895560312	-20.6187407201493	-18.8511517645462	0.829255835293809	0.170744164706191
MKKS	Cardiac_fibroblasts	NA19099	-11.283935308988	-0.340067996414092	-22.2195697288178	-22.5596377252319	0.288278073421585	0.711721926578415
MKKS	Cardiac_fibroblasts	NA19093	-11.3658582135667	-0.335729962226299	-22.3245813578409	-22.6603113200672	0.285183892893769	0.714816107106231
MKKS	Cardiac_fibroblasts	NA18522	-11.441525091492	-0.309647619736442	-22.4313825198994	-22.7410301396358	0.266294546001917	0.733705453998083
MKKS	Activated_fibroblasts	NA19099	-11.3237001669467	-0.330995690937918	-22.4457249874939	-22.7767206784318	0.281791736162109	0.718208263837891
MKKS	Activated_fibroblasts	NA19093	-11.2670983039506	-0.446762902866237	-22.4336796780124	-22.8804425808786	0.360304439720221	0.639695560279779
MKKS	Activated_fibroblasts	NA18522	-11.5210222872868	-0.451175053914017	-22.7083989410544	-23.1595739949684	0.36312065580278	0.63687934419722
MKKS	Cardiomyocytes	NA19099	-10.6845385759114	-0.461199565270189	-21.5654749719276	-22.0266745371978	0.369473166416454	0.630526833583546
MKKS	Cardiomyocytes	NA19093	-10.6275881751905	-0.414877084480715	-21.4778081115161	-21.8926851959968	0.33957854823802	0.66042145176198
MKKS	Cardiomyocytes	NA18522	-10.8545828721407	-0.344422890615025	-21.7611236390747	-22.1055465296898	0.291370807958647	0.708629192041353
MKKS	Epithelial_cells	NA19099	-11.096484635726831	-0.6608441183053628	-21.926992213691125	-22.58783633199649	0.48358476509517956	0.5164152349048204
MKKS	Epithelial_cells	NA19093	-11.056565107316876	-0.8322956697397501	-21.82525281543185	-22.6575484851716	0.5649505906972837	0.4350494093027163
MKKS	Epithelial_cells	NA18522	-11.180660401298304	-0.4579762324987265	-22.02338119663606	-22.481357429134786	0.36743748954102773	0.6325625104589723
MKKS	Mesenchymal_cells	NA19099	-11.138281193525	-0.459478313613271	-22.0988260652475	-22.5583043788607	0.368386936490062	0.631613063509938
MKKS	Mesenchymal_cells	NA19093	-11.0908814191774	-0.50908088372239	-21.9935545487167	-22.5026354324391	0.398952242207166	0.601047757792834
MKKS	Mesenchymal_cells	NA18522	-11.2217275707168	-0.291752458713507	-22.2150475618582	-22.5068000205717	0.253046585100893	0.746953414899107
MKKS	Foregut_endodermal_cells	NA19099	-10.7070421718312	-0.624327761942421	-21.6010129586585	-22.225340720601	0.464378627407514	0.535621372592486
MKKS	Foregut_endodermal_cells	NA19093	-10.750777054369	-0.45444287998663	-21.6617570951941	-22.1161999751807	0.365198469912274	0.634801530087726
MKKS	Foregut_endodermal_cells	NA18522	-10.943143678729	-0.581366258794798	-21.9112746672874	-22.4926409260821	0.440866077169232	0.559133922830768
SLX4IP	Cardiac_fibroblasts	NA19099	-10.0849943902271	0.1535839125482	-20.6086510967571	-20.4550671842089	0.142371204638312	0.857628795361688
SLX4IP	Cardiac_fibroblasts	NA19093	-10.2629659683814	0.195632522440409	-20.8575970118886	-20.6619644894482	0.177685638762895	0.822314361237105
SLX4IP	Cardiac_fibroblasts	NA18522	-10.4119992193537	0.299092812070104	-21.0771391258584	-20.7780463137883	0.25850941303503	0.74149058696497
SLX4IP	Activated_fibroblasts	NA19099	-10.119335275622	0.111839907255934	-20.8413847391594	-20.7295448319034	0.105812601043488	0.894187398956512
SLX4IP	Activated_fibroblasts	NA19093	-10.1070940351321	0.0953038622798097	-20.9109915387942	-20.8156876765144	0.0909033476868351	0.909096652313165
SLX4IP	Activated_fibroblasts	NA18522	-10.5080507895902	0.32745663280588	-21.4210872267167	-21.0936305939108	0.27924545229982	0.72075454770018
SLX4IP	Cardiomyocytes	NA19099	-9.71837038717839	0.300731378127498	-20.2198809357671	-19.9191495576396	0.259723399472641	0.740276600527359
SLX4IP	Cardiomyocytes	NA19093	-9.86587808520218	0.269777112253777	-20.4249958073028	-20.1552186950491	0.236450338764793	0.763549661235207
SLX4IP	Cardiomyocytes	NA18522	-10.1942059952521	0.408116760813204	-20.8846754584289	-20.4765586976157	0.335098760119564	0.664901239880436
SLX4IP	Epithelial_cells	NA19099	-9.487178516929786	0.1247977862155701	-19.70758890894087	-19.5827911227253	0.11732462633293694	0.8826753736670631
SLX4IP	Epithelial_cells	NA19093	-9.66184938472505	0.2267269422519112	-19.867883039267543	-19.64115609701563	0.20286158260351927	0.7971384173964807
SLX4IP	Epithelial_cells	NA18522	-9.78125100816247	0.1892717491885136	-20.143719614056916	-19.9544478648684	0.1724384130544594	0.8275615869455406
SLX4IP	Mesenchymal_cells	NA19099	-9.7404068096177	0.0816152933061288	-20.1292505779361	-20.04763528463	0.0783735536317569	0.921626446368243
SLX4IP	Mesenchymal_cells	NA19093	-9.83329161273767	0.114505354407136	-20.2081903287176	-20.0936849743104	0.108192836693269	0.891807163306731
SLX4IP	Mesenchymal_cells	NA18522	-10.0813007681228	0.298379927445815	-20.678531305864	-20.3801513784182	0.257980627337354	0.742019372662646
SLX4IP	Foregut_endodermal_cells	NA19099	-9.43965449329367	0.216256240238369	-19.794296329337	-19.5780400890986	0.194471133482671	0.805528866517329
SLX4IP	Foregut_endodermal_cells	NA19093	-9.77773094104871	0.146364251557785	-20.3011983653116	-20.1548341137538	0.136157010283977	0.863842989716023
SLX4IP	Foregut_endodermal_cells	NA18522	-9.97003040575669	0.355270772777406	-20.5718471383825	-20.2165763656051	0.29901638977011	0.70098361022989
JAG1	Cardiac_fibroblasts	NA19099	-9.93259884663866	1.21972602472451	-20.3864523997341	-19.1667263750096	0.704688936228311	0.295311063771689
JAG1	Cardiac_fibroblasts	NA19093	-10.5947586348754	1.44169134339106	-21.3190717220796	-19.8773803786886	0.763472628824855	0.236527371175145
JAG1	Cardiac_fibroblasts	NA18522	-10.5329746766529	1.0671922839284	-21.2450101435404	-20.177817859612	0.656027058773686	0.343972941226314
JAG1	Activated_fibroblasts	NA19099	-11.4610666624137	0.89239070255465	-22.6153111971708	-21.7229204946161	0.590324830396477	0.409675169603523
JAG1	Activated_fibroblasts	NA19093	-11.9263503153988	0.664708341538113	-23.2048623103608	-22.5401539688227	0.485576458191905	0.514423541808095
JAG1	Activated_fibroblasts	NA18522	-11.5612114166687	0.81442443038663	-22.7562000248459	-21.9417755944592	0.557105829559198	0.442894170440802
JAG1	Cardiomyocytes	NA19099	-9.3647474011437	1.18360453313887	-19.6807858347991	-18.4971813016603	0.69382686400735	0.30617313599265
JAG1	Cardiomyocytes	NA19093	-9.29319744046019	1.07716780855959	-19.5603958042466	-18.4832279956871	0.659441311527188	0.340558688472812
JAG1	Cardiomyocytes	NA18522	-9.87333887170145	1.15009792440999	-20.4250135690314	-19.2749156446214	0.683394235571671	0.316605764428329
JAG1	Epithelial_cells	NA19099	-10.014451003756774	0.8028645050575456	-20.480166564246325	-19.67730205918878	0.5519562992724136	0.4480437007275864
JAG1	Epithelial_cells	NA19093	-10.401250322862428	0.527644421997465	-20.947832574794617	-20.420188152797152	0.41000689110966104	0.589993108890339
JAG1	Epithelial_cells	NA18522	-9.57725828486159	1.1973526614244925	-19.84342652790284	-18.64607386647835	0.6980073686549046	0.3019926313450953
JAG1	Mesenchymal_cells	NA19099	-9.36179005915513	0.940109421879491	-19.5467894756185	-18.6066800537391	0.609414905534974	0.390585094465026
JAG1	Mesenchymal_cells	NA19093	-9.36077643168031	1.14178257497043	-19.4825373455661	-18.3407547705957	0.680750571744604	0.319249428255396
JAG1	Mesenchymal_cells	NA18522	-9.46078902386784	0.934084133096789	-19.7642465504763	-18.8301624173795	0.607054413364394	0.392945586635606
JAG1	Foregut_endodermal_cells	NA19099	-10.4497715669101	1.17044641214207	-21.2559003034394	-20.0854538912973	0.689771579384639	0.310228420615361
JAG1	Foregut_endodermal_cells	NA19093	-11.5530417147078	0.859298029394747	-22.6662217304799	-21.8069237010851	0.576540766055543	0.423459233944457
JAG1	Foregut_endodermal_cells	NA18522	-11.3250209552355	0.982046298205788	-22.3940801665784	-21.4120338683726	0.625456114335581	0.374543885664419
BTBD3	Cardiac_fibroblasts	NA19099	-10.5470570761873	0.038985572162602	-21.2583165456647	-21.2193309735021	0.0382354147706939	0.961764585229306
BTBD3	Cardiac_fibroblasts	NA19093	-10.6541024181338	-0.0469132670880868	-21.3997821607993	-21.4466954278874	0.0458298480427044	0.954170151957296
BTBD3	Cardiac_fibroblasts	NA18522	-10.6458336068037	0.0874970207068629	-21.3995199652545	-21.3120229445476	0.0837783986604239	0.916221601339576
BTBD3	Activated_fibroblasts	NA19099	-10.6794235084009	-0.0417335328352735	-21.6137170341731	-21.6554505670084	0.0408746780705728	0.959125321929427
BTBD3	Activated_fibroblasts	NA19093	-10.6482544055604	-0.0945641811121476	-21.6476501596845	-21.7422143407967	0.0902306572560028	0.909769342743997
BTBD3	Activated_fibroblasts	NA18522	-10.936185431801	0.294741356752986	-21.9845308901848	-21.6897895334318	0.255275819561431	0.744724180438569
BTBD3	Cardiomyocytes	NA19099	-9.81365124783265	0.0305394668562257	-20.3608650487962	-20.33032558194	0.0300778484663058	0.969922151533694
BTBD3	Cardiomyocytes	NA19093	-9.83849329953721	-0.138381194105463	-20.3850794787278	-20.5234606728332	0.129233302659594	0.870766697340406
BTBD3	Cardiomyocytes	NA18522	-10.0109223037225	0.158269015194914	-20.6248181184129	-20.466549103218	0.146379885703598	0.853620114296402
BTBD3	Epithelial_cells	NA19099	-9.814662374255928	-0.1579965197215784	-20.19263738558169	-20.350633905303276	0.14614724639137577	0.8538527536086242
BTBD3	Epithelial_cells	NA19093	-9.631373705916584	-0.2773153902303349	-19.82132471322692	-20.098640103457257	0.24218454817368662	0.7578154518263134
BTBD3	Epithelial_cells	NA18522	-9.911719166221271	0.0261782204993785	-20.33227096587878	-20.3060927453794	0.025838541404720194	0.9741614585952798
BTBD3	Mesenchymal_cells	NA19099	-9.95044355843148	-0.035881600277456	-20.4433626825217	-20.4792442827991	0.0352454866120876	0.964754513387912
BTBD3	Mesenchymal_cells	NA19093	-10.1084918714288	-0.139228067046478	-20.6170191782583	-20.7562472453047	0.129970419247434	0.870029580752566
BTBD3	Mesenchymal_cells	NA18522	-10.1111525017078	0.0758047410777856	-20.7211254644798	-20.645320723402	0.0730028066379719	0.926997193362028
BTBD3	Foregut_endodermal_cells	NA19099	-9.69557322460075	-0.0425921807989056	-20.1806726498899	-20.2232648306888	0.0416978756060982	0.958302124393902
BTBD3	Foregut_endodermal_cells	NA19093	-9.83641356697921	0.0134412054110626	-20.3876702512124	-20.3742290458013	0.0133512757813724	0.986648724218628
BTBD3	Foregut_endodermal_cells	NA18522	-10.0962266789169	0.0950033819592805	-20.7543934699568	-20.6593900879975	0.0906301409887804	0.90936985901122
TASP1	Cardiac_fibroblasts	NA19099	-9.81825672024313	0.14725732758518	-20.2171546192752	-20.06989729169	0.136928143358069	0.863071856641931
TASP1	Cardiac_fibroblasts	NA19093	-9.90504035633491	0.104630799451723	-20.3403331844861	-20.2357023850344	0.0993430157376283	0.900656984262372
TASP1	Cardiac_fibroblasts	NA18522	-10.0175425534939	0.252341141494039	-20.5136072526075	-20.2612661111135	0.223020367140446	0.776979632859554
TASP1	Activated_fibroblasts	NA19099	-9.6911745325018	-0.0257164606525144	-20.22020950325	-20.2459259639025	0.0253886088863945	0.974611391113606
TASP1	Activated_fibroblasts	NA19093	-9.76549767862651	0.169294262709997	-20.42230934368	-20.25301508097	0.155739567532827	0.844260432467173
TASP1	Activated_fibroblasts	NA18522	-9.99651423798003	0.314830353178259	-20.7107201439137	-20.3958897907354	0.270087308865599	0.729912691134401
TASP1	Cardiomyocytes	NA19099	-9.38026674833774	0.228953719748898	-19.70496886134	-19.4760151415911	0.204634657638917	0.795365342361083
TASP1	Cardiomyocytes	NA19093	-9.50960995603654	0.19004716385853	-19.8944939892024	-19.7044468253439	0.173079867720503	0.826920132279497
TASP1	Cardiomyocytes	NA18522	-9.75509076937359	0.436127164995597	-20.2500401477589	-19.8139129827633	0.353464495976844	0.646535504023156
TASP1	Epithelial_cells	NA19099	-9.22783966466043	-0.0227783240527444	-19.31135873058356	-19.3341370546363	0.022520856626691343	0.9774791433733087
TASP1	Epithelial_cells	NA19093	-9.330945414557922	0.0463041991505904	-19.35368359630873	-19.30737939715814	0.0452485165790244	0.9547514834209756
TASP1	Epithelial_cells	NA18522	-9.487687264830846	0.128023797988412	-19.70945724521452	-19.581433447226104	0.1201675593467294	0.8798324406532706
TASP1	Mesenchymal_cells	NA19099	-9.36529618389729	0.0985291890404022	-19.5522790792915	-19.4537498902511	0.0938307579823872	0.906169242017613
TASP1	Mesenchymal_cells	NA19093	-9.60761074714494	0.187118950071543	-19.8653434285357	-19.6782244784642	0.17065492013864	0.82934507986136
TASP1	Mesenchymal_cells	NA18522	-9.73803500940645	0.334608351884608	-20.1795670336415	-19.8449586817569	0.284381697964664	0.715618302035336
TASP1	Foregut_endodermal_cells	NA19099	-9.40923855446819	0.246540244968361	-19.7476503577891	-19.5011101128208	0.218500090535008	0.781499909464992
TASP1	Foregut_endodermal_cells	NA19093	-9.61814767568258	0.0114235068904661	-20.0631755186564	-20.0517520117659	0.0113585063822952	0.988641493617705
TASP1	Foregut_endodermal_cells	NA18522	-9.70120399074645	0.306341565903423	-20.1741938318315	-19.8678522659281	0.263864862153609	0.736135137846391
ESF1	Cardiac_fibroblasts	NA19099	-9.46945907229489	-0.314849574908703	-19.6870379918073	-20.001887566716	0.270101338915757	0.729898661084243
ESF1	Cardiac_fibroblasts	NA19093	-9.47775782360597	-0.322440949021303	-19.6964140202861	-20.0188549693074	0.275621294184495	0.724378705815505
ESF1	Cardiac_fibroblasts	NA18522	-9.67948126734776	-0.111784394870089	-20.01095346391	-20.1227378587801	0.10576296118981	0.89423703881019
ESF1	Activated_fibroblasts	NA19099	-9.34870782798335	-0.278979466625984	-19.7041709668269	-19.9831504334529	0.243444562308677	0.756555437691323
ESF1	Activated_fibroblasts	NA19093	-9.43669795166538	-0.223107570027132	-19.9346229058953	-20.1577304759224	0.199971214452482	0.800028785547518
ESF1	Activated_fibroblasts	NA18522	-9.76410470132421	0.134196843803735	-20.374607142042	-20.2404102982383	0.125582076088709	0.874417923911291
ESF1	Cardiomyocytes	NA19099	-9.23887319661869	-0.367511923072197	-19.4828652420387	-19.8503771651108	0.307544929432373	0.692455070567627
ESF1	Cardiomyocytes	NA19093	-9.2925421249556	-0.228821912095928	-19.5593705271011	-19.788192439197	0.204529815490531	0.795470184509469
ESF1	Cardiomyocytes	NA18522	-9.60092738631184	-0.0344705360169258	-20.0174127824203	-20.0518833184372	0.0338831950836791	0.966116804916321
ESF1	Epithelial_cells	NA19099	-9.00754334017694	-0.4170454789815885	-18.966369033256267	-19.383414512237856	0.3410090509746353	0.6589909490253647
ESF1	Epithelial_cells	NA19093	-9.26100904293796	-0.3424916810857112	-19.242562818949857	-19.585054500035568	0.29000097421797566	0.7099990257820243
ESF1	Epithelial_cells	NA18522	-9.287757537660417	-0.150215620536386	-19.40577414029239	-19.555989760828776	0.1394775898838182	0.8605224101161818
ESF1	Mesenchymal_cells	NA19099	-9.06416335476952	-0.427798488205401	-19.0742609027765	-19.5020593909819	0.348057224278379	0.651942775721621
ESF1	Mesenchymal_cells	NA19093	-9.29067869749427	-0.130378539230897	-19.3723351682337	-19.5027137074646	0.122236899744473	0.877763100255527
ESF1	Mesenchymal_cells	NA18522	-9.34074150462362	-0.0415517206299789	-19.5809968809775	-19.6225486016075	0.0407002815273957	0.959299718472604
ESF1	Foregut_endodermal_cells	NA19099	-9.06166436991594	-0.392294195888546	-19.2036705172529	-19.5959647131415	0.324494646172944	0.675505353827056
ESF1	Foregut_endodermal_cells	NA19093	-9.16254171823093	-0.39534576144408	-19.3605431320912	-19.7558888935353	0.326552853069453	0.673447146930547
ESF1	Foregut_endodermal_cells	NA18522	-9.33172980681803	-0.0607774956853611	-19.6081423673596	-19.6689198630449	0.0589673997029051	0.941032600297095
NDUFAF5	Cardiac_fibroblasts	NA19099	-10.8988500418391	0.0131341572993975	-21.7286989697526	-21.7155648124532	0.013048280639086	0.986951719360914
NDUFAF5	Cardiac_fibroblasts	NA19093	-11.0019950604873	0.0624524308067719	-21.8617755579184	-21.7993231271116	0.0605422490021362	0.939457750997864
NDUFAF5	Cardiac_fibroblasts	NA18522	-11.102023755168	0.176673929078497	-22.0034275255687	-21.8267535964902	0.161946995308462	0.838053004691538
NDUFAF5	Activated_fibroblasts	NA19099	-10.9054124698667	0.138020645584127	-21.9124281254042	-21.7744074798201	0.128919292409869	0.871080707590131
NDUFAF5	Activated_fibroblasts	NA19093	-10.9568281249218	0.0571830739841417	-22.0471064539944	-21.9899233800103	0.0555788454045612	0.944421154595439
NDUFAF5	Activated_fibroblasts	NA18522	-11.2097867562303	0.232652851444968	-22.3297581045823	-22.0971052531374	0.207571383769685	0.792428616230315
NDUFAF5	Cardiomyocytes	NA19099	-10.0180967011258	0.0034086333276482	-20.6572581174093	-20.6538494840817	0.0034028305321475	0.996597169467852
NDUFAF5	Cardiomyocytes	NA19093	-9.99846334613104	-0.0497754888039595	-20.6162256440735	-20.6660011328775	0.04855698986819	0.95144301013181
NDUFAF5	Cardiomyocytes	NA18522	-10.3361053211101	0.245134729752017	-21.0809036217309	-20.8357688919789	0.21740090824292	0.78259909175708
NDUFAF5	Epithelial_cells	NA19099	-10.711078350491269	-0.0794761789033451	-21.433022771113823	-21.512498950017168	0.07639997912806984	0.9236000208719302
NDUFAF5	Epithelial_cells	NA19093	-10.679946139026203	-0.2272196016873274	-21.33014118268109	-21.557360784368413	0.20325420364401114	0.7967457963559889
NDUFAF5	Epithelial_cells	NA18522	-10.951412858659184	-0.0522743837431676	-21.737024817172845	-21.78929920091601	0.05093157783256541	0.9490684221674346
NDUFAF5	Mesenchymal_cells	NA19099	-10.4968778220809	-0.0859963453589394	-21.2304482267752	-21.3164445721341	0.0824024152961472	0.917597584703853
NDUFAF5	Mesenchymal_cells	NA19093	-10.5590076551135	-0.124062990540786	-21.264360181192	-21.3884231717328	0.116675801938673	0.883324198061327
NDUFAF5	Mesenchymal_cells	NA18522	-10.7637745550615	0.0787724445279991	-21.6204241717665	-21.5416517272385	0.0757497812878635	0.924250218712137
NDUFAF5	Foregut_endodermal_cells	NA19099	-10.5849822718778	-0.0482662868169932	-21.4386512854313	-21.4869175722483	0.0471199860951136	0.952880013904886
NDUFAF5	Foregut_endodermal_cells	NA19093	-10.5458960856442	-0.204649282977133	-21.3882445579532	-21.5928938409303	0.18506692279945	0.81493307720055
NDUFAF5	Foregut_endodermal_cells	NA18522	-10.6750589018945	-0.113593771770724	-21.5579157514731	-21.6715095232438	0.107379510117358	0.892620489882642
MACROD2	Cardiac_fibroblasts	NA19099	-8.87812992506972	2.27352707129575	-18.7412406651236	-16.4677135938279	0.897051567482881	0.102948432517119
MACROD2	Cardiac_fibroblasts	NA19093	-8.48197556606585	2.43841299537261	-18.0841593690575	-15.6457463736849	0.912700714044385	0.0872992859556148
MACROD2	Cardiac_fibroblasts	NA18522	-8.85349273211926	2.59066928798449	-18.706364632936	-16.1156953449515	0.925030153127365	0.0749698468726349
MACROD2	Activated_fibroblasts	NA19099	-7.77771983041299	1.81784394190673	-17.1184065754785	-15.3005626335718	0.837624535268339	0.162375464731661
MACROD2	Activated_fibroblasts	NA19093	-7.65940541735342	1.86177069125374	-17.0045217453982	-15.1427510541444	0.844602773897121	0.155397226102879
MACROD2	Activated_fibroblasts	NA18522	-8.1405975300084	2.05664676365626	-17.7937209972106	-15.7370742335544	0.87211792946099	0.12788207053901
MACROD2	Cardiomyocytes	NA19099	-7.8063566624026	0.979258546254567	-17.0075180988963	-16.0282595526417	0.624410522138828	0.375589477861172
MACROD2	Cardiomyocytes	NA19093	-8.05593494859398	1.0885506153603	-17.4783562300097	-16.3898056146494	0.663295845953341	0.336704154046659
MACROD2	Cardiomyocytes	NA18522	-8.10732516038699	1.1708375654245	-17.4993395979582	-16.3285020325337	0.689892902520151	0.310107097479849
MACROD2	Epithelial_cells	NA19099	-8.542172915593362	1.0739677375474344	-18.21218795140917	-17.138220213861736	0.6583497539408771	0.3416502460591229
MACROD2	Epithelial_cells	NA19093	-8.806931686158077	1.234246777176878	-18.50033372073357	-17.266086943556694	0.7089460917288886	0.2910539082711114
MACROD2	Epithelial_cells	NA18522	-8.745850005609723	1.309627268881318	-18.55032728232217	-17.240700013440854	0.730079354538679	0.26992064546132094
MACROD2	Mesenchymal_cells	NA19099	-8.88181439971416	1.25458066442216	-18.7783777825645	-17.5237971181423	0.714804584262302	0.285195415737698
MACROD2	Mesenchymal_cells	NA19093	-8.85215792544468	1.45424448439145	-18.6679659248083	-17.2137214404169	0.766423231851185	0.233576768148815
MACROD2	Mesenchymal_cells	NA18522	-9.21571647770404	1.67818980494426	-19.3879546895369	-17.7097648845926	0.813288345170618	0.186711654829382
MACROD2	Foregut_endodermal_cells	NA19099	-8.04728442429824	0.838561419113972	-17.5010581568531	-16.6624967377392	0.567667979133628	0.432332020866372
MACROD2	Foregut_endodermal_cells	NA19093	-8.33147936957167	0.937675976279582	-17.9908193064353	-17.0531433301557	0.608463280561242	0.391536719438758
MACROD2	Foregut_endodermal_cells	NA18522	-8.54890804035328	1.12625931015608	-18.3341693897303	-17.2079100795742	0.675756113471994	0.324243886528006
FLRT3	Cardiac_fibroblasts	NA19099	-8.92869433159379	1.23627787052246	-18.8244308000445	-17.588152929522	0.709536649443244	0.290463350556756
FLRT3	Cardiac_fibroblasts	NA19093	-8.98640170751504	0.971348401225718	-18.9203870427475	-17.9490386415218	0.621427773462962	0.378572226537038
FLRT3	Cardiac_fibroblasts	NA18522	-9.37794102240663	1.20097966881033	-19.5472667224758	-18.3462870536654	0.699100714174519	0.300899285825481
FLRT3	Activated_fibroblasts	NA19099	-8.8780920773812	1.06274407782525	-18.9672129241826	-17.9044688463573	0.654493588169069	0.345506411830931
FLRT3	Activated_fibroblasts	NA19093	-9.65723126255674	1.20254285130902	-20.2636001781048	-19.0610573267957	0.699570707233829	0.300429292766171
FLRT3	Activated_fibroblasts	NA18522	-9.80775773670425	1.13444949798734	-20.4383756493644	-19.303926151377	0.678400886428073	0.321599113571927
FLRT3	Cardiomyocytes	NA19099	-11.0010632502777	1.32687527601291	-21.9657638194479	-20.638888543435	0.734695027747094	0.265304972252906
FLRT3	Cardiomyocytes	NA19093	-11.5887404205886	1.6174248992938	-22.6479699528963	-21.0305450536025	0.801591035125693	0.198408964874308
FLRT3	Cardiomyocytes	NA18522	-11.6069357262797	1.21581024254018	-22.6455089340023	-21.4296986914621	0.703530295413909	0.296469704586091
FLRT3	Epithelial_cells	NA19099	-9.326339369555074	0.9979687777770072	-19.463112293950346	-18.465143516173335	0.6313725545079489	0.36862744549205106
FLRT3	Epithelial_cells	NA19093	-9.148876741641663	0.6916795730329284	-19.06261698436399	-18.370937411331063	0.4992656575050116	0.5007343424949884
FLRT3	Epithelial_cells	NA18522	-9.531905812950736	1.393175598092789	-19.77575510800696	-18.382579509914173	0.7517144038686312	0.24828559613136886
FLRT3	Mesenchymal_cells	NA19099	-9.60376341915504	1.11817686597572	-19.9214480785329	-18.8032712125572	0.673124811004998	0.326875188995002
FLRT3	Mesenchymal_cells	NA19093	-9.68620896093144	0.986949942311654	-19.985522689389	-18.9985727470774	0.627288248514676	0.372711751485324
FLRT3	Mesenchymal_cells	NA18522	-10.2001902566657	1.10941674981798	-20.8474114662772	-19.7379947164592	0.67024876753507	0.32975123246493
FLRT3	Foregut_endodermal_cells	NA19099	-9.13494181241884	1.05359927452982	-19.3200288150106	-18.2664295404807	0.651319508950485	0.348680491049515
FLRT3	Foregut_endodermal_cells	NA19093	-9.0321729964905	1.2419256451857	-19.1531978535542	-17.9112722083685	0.711172497197095	0.288827502802905
FLRT3	Foregut_endodermal_cells	NA18522	-9.60867103251163	1.50374607905008	-20.0345499293036	-18.5308038502535	0.777704139418221	0.222295860581779
KIF16B	Cardiac_fibroblasts	NA19099	-10.6730027258566	0.259875481320012	-21.4291269631623	-21.1692514818423	0.228852397892985	0.771147602107015
KIF16B	Cardiac_fibroblasts	NA19093	-10.6128227876229	0.0712175570551956	-21.3436985766315	-21.2724810195763	0.0687407319367362	0.931259268063264
KIF16B	Cardiac_fibroblasts	NA18522	-10.872024748512	0.319201305379593	-21.7030897991414	-21.3838884937618	0.273270759925095	0.726729240074905
KIF16B	Activated_fibroblasts	NA19099	-10.5463062593542	0.237696091888427	-21.4342877332952	-21.1965916414068	0.211557731311891	0.788442268688109
KIF16B	Activated_fibroblasts	NA19093	-10.3628032026904	0.211503258170637	-21.2648099414889	-21.0533066833183	0.190633356006193	0.809366643993807
KIF16B	Activated_fibroblasts	NA18522	-10.7551142321038	0.266433948029757	-21.7496920945595	-21.4832581465297	0.2338933950943	0.7661066049057
KIF16B	Cardiomyocytes	NA19099	-10.0118564429983	0.393491844933916	-20.6483348536317	-20.2548430086978	0.325303180248418	0.674696819751582
KIF16B	Cardiomyocytes	NA19093	-9.9276998212854	0.224559660430796	-20.5145805231112	-20.2900208626804	0.201132085525765	0.798867914474235
KIF16B	Cardiomyocytes	NA18522	-10.1035332540338	0.457170916850927	-20.7570224873337	-20.2998515704828	0.366927871879141	0.633072128120859
KIF16B	Epithelial_cells	NA19099	-9.842434208668957	0.3366815808341848	-20.23298595028112	-19.89630436944693	0.2858638016442865	0.7141361983557135
KIF16B	Epithelial_cells	NA19093	-9.447156049625772	0.1602598230392864	-19.53644208592982	-19.37618226289053	0.14807758886217137	0.8519224111378286
KIF16B	Epithelial_cells	NA18522	-9.762826022414302	0.5188198199521246	-20.11687146376105	-19.59805164380893	0.40477739654658906	0.5952226034534109
KIF16B	Mesenchymal_cells	NA19099	-10.3811306401286	0.257749127329163	-21.067357161857	-20.8096080345279	0.227210920549247	0.772789079450753
KIF16B	Mesenchymal_cells	NA19093	-10.3882673543986	0.178557585802274	-21.0222296546938	-20.8436720688915	0.163524113644538	0.836475886355462
KIF16B	Mesenchymal_cells	NA18522	-10.655190627643	0.316286148053631	-21.4750288412535	-21.1587426931999	0.271149138929923	0.728850861070077
KIF16B	Foregut_endodermal_cells	NA19099	-10.0652965431775	0.280372951640782	-20.7196068380369	-20.4392338863961	0.244498076775161	0.755501923224839
KIF16B	Foregut_endodermal_cells	NA19093	-9.72382303979158	0.202142203448993	-20.2212624119729	-20.0191202085239	0.183021257513469	0.816978742486531
KIF16B	Foregut_endodermal_cells	NA18522	-10.1399843727713	0.0907287369240884	-20.8170746838979	-20.7263459469738	0.0867345875134563	0.913265412486544
SNRPB2	Cardiac_fibroblasts	NA19099	-9.06072016525601	-0.824136184584397	-19.0396026362061	-19.8637388207905	0.561386289845358	0.438613710154642
SNRPB2	Cardiac_fibroblasts	NA19093	-9.01941398940835	-0.958394461192967	-18.9737168762498	-19.9321113374428	0.616491870871301	0.383508129128699
SNRPB2	Cardiac_fibroblasts	NA18522	-9.28153162641295	-0.514184912881316	-19.3959647884416	-19.9101497013229	0.402012191809921	0.597987808190079
SNRPB2	Activated_fibroblasts	NA19099	-8.82902183933439	-0.757766700833397	-18.888517582615	-19.6462842834484	0.531287966807287	0.468712033192713
SNRPB2	Activated_fibroblasts	NA19093	-8.67769702727958	-0.548470356895411	-18.7440073035269	-19.2924776604224	0.422166987000189	0.577833012999811
SNRPB2	Activated_fibroblasts	NA18522	-9.15587730746876	-0.195509614491282	-19.4554521569619	-19.6509617714532	0.177584563579884	0.822415436420116
SNRPB2	Cardiomyocytes	NA19099	-8.96539542777063	-0.899901446481465	-19.0419526648321	-19.9418541113136	0.593390269414372	0.406609730585628
SNRPB2	Cardiomyocytes	NA19093	-8.98113281821864	-0.902679463667855	-19.0628627918871	-19.9655422555549	0.594518270705171	0.405481729294829
SNRPB2	Cardiomyocytes	NA18522	-9.37270300962948	-0.28442155845643	-19.6636586490848	-19.9480802075412	0.247550623560345	0.752449376439655
SNRPB2	Epithelial_cells	NA19099	-8.817288835294413	-0.8667712942809054	-18.66220821411141	-19.528979508392315	0.579693593448499	0.4203064065515009
SNRPB2	Epithelial_cells	NA19093	-8.737315719979714	-0.9344819095142044	-18.383360602675747	-19.31784251218995	0.607210686769084	0.39278931323091604
SNRPB2	Epithelial_cells	NA18522	-9.077072345479484	-0.4203801033124605	-19.078799566106134	-19.4991796694186	0.3432028783990311	0.6567971216009689
SNRPB2	Mesenchymal_cells	NA19099	-8.81547703245829	-0.868245932357169	-18.6695356381849	-19.537781570542	0.580312936513625	0.419687063486375
SNRPB2	Mesenchymal_cells	NA19093	-8.89979883096445	-0.813784711161443	-18.7457377404453	-19.5595224516067	0.556822410999179	0.443177589000821
SNRPB2	Mesenchymal_cells	NA18522	-9.08812359262557	-0.394584792029161	-19.1886391531435	-19.5832239451726	0.326040185350567	0.673959814649433
SNRPB2	Foregut_endodermal_cells	NA19099	-8.89444045957248	-0.863568961398219	-18.9347846426602	-19.7983536040584	0.578345475012074	0.421654524987926
SNRPB2	Foregut_endodermal_cells	NA19093	-8.91516060957657	-1.01655574913322	-18.9647112147227	-19.981266963856	0.638160939089624	0.361839060910376
SNRPB2	Foregut_endodermal_cells	NA18522	-9.16615142302234	-0.392359970673635	-19.3471365961484	-19.7394965668221	0.324539075931231	0.675460924068769
DSTN	Cardiac_fibroblasts	NA19099	-8.1814803207141	-0.206681125330945	-17.5510149950147	-17.7576961203456	0.186721057301854	0.813278942698146
DSTN	Cardiac_fibroblasts	NA19093	-8.17715461153288	-0.0875604050508195	-17.5594063327287	-17.6469667377795	0.0838364709251238	0.916163529074876
DSTN	Cardiac_fibroblasts	NA18522	-8.4164922501304	0.0206850486316697	-17.9722695468054	-17.9515844981737	0.0204725805061329	0.979527419493867
DSTN	Activated_fibroblasts	NA19099	-8.00931967691398	-0.406811547975725	-17.5221613957548	-17.9289729437305	0.33423035588273	0.66576964411727
DSTN	Activated_fibroblasts	NA19093	-7.93995008400579	-0.308554593274067	-17.5000133329221	-17.8085679261962	0.265492148083895	0.734507851916105
DSTN	Activated_fibroblasts	NA18522	-8.30433657754806	0.161105334918108	-18.0724962663611	-17.911390931443	0.14879759495087	0.85120240504913
DSTN	Cardiomyocytes	NA19099	-7.29813412751633	-0.626957749103283	-16.0308409953032	-16.6577987444065	0.465785453961723	0.534214546038277
DSTN	Cardiomyocytes	NA19093	-7.37632833784607	-0.559946289288554	-16.2101838377139	-16.7701301270025	0.428760255282039	0.571239744717961
DSTN	Cardiomyocytes	NA18522	-7.6241871672321	0.140051849494434	-16.5822607147519	-16.4422088652574	0.130686839217623	0.869313160782377
DSTN	Epithelial_cells	NA19099	-7.780765661407731	-0.4284994712981494	-16.903897157346577	-17.332396628644727	0.3485140650040899	0.6514859349959101
DSTN	Epithelial_cells	NA19093	-7.430747310821699	-0.021054958165081	-16.031157544761218	-16.0522125029263	0.020834850029256335	0.9791651499707437
DSTN	Epithelial_cells	NA18522	-8.103152337187895	-0.1760661370132262	-17.474571309614404	-17.65063744662763	0.16143747851752077	0.8385625214824792
DSTN	Mesenchymal_cells	NA19099	-8.0673691659226	-0.521277632822766	-17.3977020676951	-17.9189797005179	0.406238545970769	0.593761454029231
DSTN	Mesenchymal_cells	NA19093	-8.20530606577105	-0.661819165903886	-17.5818729811799	-18.2436921470837	0.484088049127012	0.515911950872988
DSTN	Mesenchymal_cells	NA18522	-8.34852170083993	0.0224318399504319	-17.9873553790155	-17.964923539065	0.0221821169626121	0.977817883037388
DSTN	Foregut_endodermal_cells	NA19099	-8.2532149162214	-0.540896347725162	-17.8605695384392	-18.4014658861643	0.417773858664899	0.582226141335101
DSTN	Foregut_endodermal_cells	NA19093	-8.12568284450634	-0.654080709869078	-17.6340600436606	-18.2881407535296	0.480080199895193	0.519919800104807
DSTN	Foregut_endodermal_cells	NA18522	-8.46238207269455	0.0876267223376566	-18.1871306709653	-18.0995039486277	0.0838972263900605	0.91610277360994
RRBP1	Cardiac_fibroblasts	NA19099	-8.53778077952573	0.211011922315162	-18.1700222042297	-17.9590102819145	0.190235587442817	0.809764412557183
RRBP1	Cardiac_fibroblasts	NA19093	-8.29609782864695	0.426699203357042	-17.7659097322714	-17.3392105289144	0.347340159405979	0.652659840594021
RRBP1	Cardiac_fibroblasts	NA18522	-8.75385307304211	0.262977664372109	-18.5416577362943	-18.2786800719222	0.231240932164098	0.768759067835902
RRBP1	Activated_fibroblasts	NA19099	-8.43467031906219	0.0280865858069247	-18.2433711342291	-18.2152845484221	0.0276958245851913	0.972304175414809
RRBP1	Activated_fibroblasts	NA19093	-8.084248966191	0.0476896266655231	-17.7500562546895	-17.702366628024	0.0465703396975827	0.953429660302417
RRBP1	Activated_fibroblasts	NA18522	-8.62760247553094	0.430877930157372	-18.6107036181614	-18.1798256880041	0.350061756208284	0.649938243791716
RRBP1	Cardiomyocytes	NA19099	-9.600426687953	0.329781626880404	-20.0428522902359	-19.7130706633555	0.280919255806817	0.719080744193183
RRBP1	Cardiomyocytes	NA19093	-9.52710740581338	0.385032290761504	-19.9211153067003	-19.5360830159388	0.319571335709877	0.680428664290123
RRBP1	Cardiomyocytes	NA18522	-9.81061029155144	0.26586897989425	-20.3325671586884	-20.0666981787942	0.2334604469847	0.7665395530153
RRBP1	Epithelial_cells	NA19099	-9.232575905437088	0.3442890039981172	-19.31869096827249	-18.974401964274374	0.29127592564188276	0.7087240743581172
RRBP1	Epithelial_cells	NA19093	-8.5619556725483	-0.2297966887135417	-18.08496284245956	-18.314759531173102	0.20530484342548017	0.7946951565745198
RRBP1	Epithelial_cells	NA18522	-9.446779188617908	0.678743578941603	-19.64784290448052	-18.96909932553892	0.49274608333789816	0.5072539166621018
RRBP1	Mesenchymal_cells	NA19099	-8.91445970691794	0.0600110452145976	-18.8317047374309	-18.7716936922163	0.0582458683496893	0.941754131650311
RRBP1	Mesenchymal_cells	NA19093	-8.86436908178313	-0.0876490117871995	-18.6879291551918	-18.775578166979	0.0839176455890842	0.916082354410916
RRBP1	Mesenchymal_cells	NA18522	-9.32337472646292	0.0911626122576053	-19.554315990133	-19.4631533778754	0.0871307449012501	0.91286925509875
RRBP1	Foregut_endodermal_cells	NA19099	-8.78072068513402	1.00554039405605	-18.7492700044222	-17.7437296103661	0.634153120103274	0.365846879896726
RRBP1	Foregut_endodermal_cells	NA19093	-8.60733649568107	0.485204990536765	-18.4580896988462	-17.9728847083095	0.384429002399294	0.615570997600706
RRBP1	Foregut_endodermal_cells	NA18522	-8.86746941697089	0.666366190526318	-18.8648397518405	-18.1984735613142	0.486428588193592	0.513571411806408
SNX5	Cardiac_fibroblasts	NA19099	-9.45826000422728	-0.362864291785556	-19.6696758310601	-20.0325401228456	0.304319163302516	0.695680836697484
SNX5	Cardiac_fibroblasts	NA19093	-9.46080690979549	-0.486140572173294	-19.6702757822395	-20.1564163544128	0.385004649995991	0.614995350004009
SNX5	Cardiac_fibroblasts	NA18522	-9.67649886038392	-0.113754274528091	-20.0064381333865	-20.1201924079145	0.107522766670419	0.892477233329581
SNX5	Activated_fibroblasts	NA19099	-9.09499928652819	-0.258470284901058	-19.3108786245178	-19.5693489094189	0.22776802234213	0.77223197765787
SNX5	Activated_fibroblasts	NA19093	-9.07894902731321	-0.435306365701678	-19.3847092336699	-19.8200155993716	0.352933602242865	0.647066397757135
SNX5	Activated_fibroblasts	NA18522	-9.42464828228687	0.0674615453421196	-19.8686734320267	-19.8012118866846	0.0652363340581235	0.934763665941877
SNX5	Cardiomyocytes	NA19099	-9.01704445042133	-0.468037505438861	-19.1263674197808	-19.5944049252197	0.373769963815228	0.626230036184772
SNX5	Cardiomyocytes	NA19093	-9.14363547828607	-0.451645436256801	-19.3242687217899	-19.7759141580467	0.363420162153987	0.636579837846013
SNX5	Cardiomyocytes	NA18522	-9.50985229040064	-0.185994431362609	-19.8775851413812	-20.0635795727439	0.169721781512611	0.830278218487389
SNX5	Epithelial_cells	NA19099	-8.978740259917776	-0.518993934506959	-18.920691563661563	-19.43968549816852	0.40488102444339236	0.5951189755566076
SNX5	Epithelial_cells	NA19093	-9.072551408144548	-0.2804358892336119	-18.938878317024592	-19.219314206258204	0.24454562475130726	0.7554543752486927
SNX5	Epithelial_cells	NA18522	-9.373614748514184	-0.2384414049075367	-19.536974207122515	-19.77541561203005	0.21214514866747547	0.7878548513325245
SNX5	Mesenchymal_cells	NA19099	-9.07726198734166	-0.348083096648971	-19.0953285128538	-19.4434116095027	0.293959795798303	0.706040204201697
SNX5	Mesenchymal_cells	NA19093	-9.33074392554046	-0.302972951874075	-19.4354033002043	-19.7383762520784	0.26138092563799	0.73861907436201
SNX5	Mesenchymal_cells	NA18522	-9.38363550226753	-0.0882294610780576	-19.6467105668802	-19.7349400279582	0.0844492306480332	0.915550769351967
SNX5	Foregut_endodermal_cells	NA19099	-8.93538355309755	-0.425485037946501	-19.0010491435017	-19.4265341814482	0.346547241133127	0.653452758866873
SNX5	Foregut_endodermal_cells	NA19093	-8.82861847625285	-0.4768093001334	-18.8238560481335	-19.3006653482669	0.379239102973039	0.620760897026961
SNX5	Foregut_endodermal_cells	NA18522	-9.14667262880112	0.0560845507842912	-19.3161333077821	-19.2600487569978	0.054540806805438	0.945459193194562
MGME1	Cardiac_fibroblasts	NA19099	-11.0645040733879	-0.0340146224017346	-21.9429370935259	-21.9769517159277	0.0334426288559995	0.966557371144001
MGME1	Cardiac_fibroblasts	NA19093	-11.1666192412857	-0.0586061771492119	-22.0737479125487	-22.1323540896979	0.0569218982607849	0.943078101739215
MGME1	Cardiac_fibroblasts	NA18522	-11.4382519832503	-0.0096247378327519	-22.4273441396855	-22.4369688775182	0.0095785682856061	0.990421431714394
MGME1	Activated_fibroblasts	NA19099	-10.5092666320751	0.995785901600488	-21.3839036308868	-20.3881177292863	0.630567007554409	0.369432992445591
MGME1	Activated_fibroblasts	NA19093	-10.8256467535032	0.705755565885084	-21.8791164577196	-21.1733608918345	0.5062646163233	0.4937353836767
MGME1	Activated_fibroblasts	NA18522	-10.819180270283	0.798183160119578	-21.8333615619481	-21.0351784018285	0.549853935055413	0.450146064944587
MGME1	Cardiomyocytes	NA19099	-9.84906083599315	0.321712191554102	-20.4127974420387	-20.0910852504846	0.275093205392607	0.724906794607393
MGME1	Cardiomyocytes	NA19093	-10.1641739829487	0.0834877719256789	-20.8505069722306	-20.767019200305	0.0800976647634175	0.919902335236582
MGME1	Cardiomyocytes	NA18522	-10.5287641747208	0.23320648503357	-21.3404042101262	-21.1071977250926	0.208009977446902	0.791990022553098
MGME1	Epithelial_cells	NA19099	-9.735715572946296	0.0148571906984641	-20.077268174049408	-20.062410983350944	0.014747367202998629	0.9852526327970014
MGME1	Epithelial_cells	NA19093	-9.767576361470235	-0.1619766085012735	-20.028148368325017	-20.19012497682629	0.14953890213274756	0.8504610978672524
MGME1	Epithelial_cells	NA18522	-10.04604188436366	0.0965412263209443	-20.52353367264435	-20.426992446323407	0.09202753553608867	0.9079724644639113
MGME1	Mesenchymal_cells	NA19099	-9.83756964737318	0.331649132830645	-20.2753575274044	-19.9437083945737	0.282260890230253	0.717739109769747
MGME1	Mesenchymal_cells	NA19093	-10.379988716584	0.456098332189175	-21.0103901261936	-20.5542917940045	0.366248484139417	0.633751515860583
MGME1	Mesenchymal_cells	NA18522	-10.1818468856023	0.436111080442043	-20.8214871656469	-20.3853760852048	0.353454096658275	0.646545903341725
MGME1	Foregut_endodermal_cells	NA19099	-10.2238775008381	0.391806481635605	-20.9437896746244	-20.5519831929888	0.324165112231255	0.675834887768745
MGME1	Foregut_endodermal_cells	NA19093	-10.438835265133	0.432934201936792	-21.242569743455	-20.8096355415182	0.351396832766809	0.648603167233191
MGME1	Foregut_endodermal_cells	NA18522	-10.4875340947509	0.459082627318196	-21.3036708936188	-20.8445882663006	0.368136966405432	0.631863033594568
KAT14	Cardiac_fibroblasts	NA19099	-11.3907862677264	-0.34787202494195	-22.3513226350015	-22.6991946599434	0.293810754958583	0.706189245041417
KAT14	Cardiac_fibroblasts	NA19093	-11.4825059443757	-0.30377888742094	-22.4685340039179	-22.7723128913388	0.261975965191619	0.738024034808381
KAT14	Cardiac_fibroblasts	NA18522	-11.5969833024912	-0.21377401417104	-22.6212257397373	-22.8349997539083	0.192469145066274	0.807530854933726
KAT14	Activated_fibroblasts	NA19099	-11.4071354032641	-0.406470525375592	-22.5490573629775	-22.9555278883531	0.334003274669897	0.665996725330103
KAT14	Activated_fibroblasts	NA19093	-11.4592387818368	-0.429668511080472	-22.6654910752292	-23.0951595863097	0.349275232975225	0.650724767024775
KAT14	Activated_fibroblasts	NA18522	-11.9073021062061	-0.32694165144909	-23.1575055213702	-23.4844471728193	0.278874181554408	0.721125818445592
KAT14	Cardiomyocytes	NA19099	-10.863204043072	-0.473933281947414	-21.7938812862288	-22.2678145681762	0.377451213575176	0.622548786424824
KAT14	Cardiomyocytes	NA19093	-10.8981970029329	-0.565407081847312	-21.8251279975886	-22.3905350794359	0.431871175254245	0.568128824745755
KAT14	Cardiomyocytes	NA18522	-11.2597601357003	-0.257155189205115	-22.2525116802155	-22.5096668694206	0.226751795320622	0.773248204679378
KAT14	Epithelial_cells	NA19099	-11.03044530358619	-0.5931220445450052	-21.84402939192649	-22.437151436471492	0.4474006509912536	0.5525993490087464
KAT14	Epithelial_cells	NA19093	-11.062117244289952	-0.4908996325660978	-21.83236671276944	-22.323266345335536	0.38792449663382833	0.6120755033661717
KAT14	Epithelial_cells	NA18522	-11.247192061708512	-0.4122861202973915	-22.10490490048585	-22.517191020783244	0.3378652012587665	0.6621347987412335
KAT14	Mesenchymal_cells	NA19099	-11.1145263135155	-0.320508601522558	-22.0677338414903	-22.3882424430129	0.274220189529588	0.725779810470412
KAT14	Mesenchymal_cells	NA19093	-11.2611110741992	-0.56882855195305	-22.2189208041233	-22.7877493560764	0.433811689445657	0.566188310554343
KAT14	Mesenchymal_cells	NA18522	-11.3219233595851	-0.273433647618507	-22.3411402036908	-22.6145738513093	0.239237186894378	0.760762813105622
KAT14	Foregut_endodermal_cells	NA19099	-10.9723023189558	-0.637377545908958	-21.9453022839179	-22.5826798298269	0.471322961031342	0.528677038968658
KAT14	Foregut_endodermal_cells	NA19093	-10.9919894647998	-0.280967328086184	-21.9749095250722	-22.2558768531584	0.24494699589612	0.75505300410388
KAT14	Foregut_endodermal_cells	NA18522	-11.2820207971264	-0.328913796253882	-22.3409212603973	-22.6698350566511	0.280294944655095	0.719705055344905
PET117	Cardiac_fibroblasts	NA19099	-12.7408869815043	-0.419481613543731	-23.8495146401993	-24.268996253743	0.342612487714858	0.657387512285142
PET117	Cardiac_fibroblasts	NA19093	-12.6205048625528	-0.500631077853633	-23.760470729395	-24.2611018072486	0.393851987601441	0.606148012398559
PET117	Cardiac_fibroblasts	NA18522	-12.8518944744022	-0.531501851887473	-24.0129776091542	-24.5444794610417	0.412278364321911	0.587721635678089
PET117	Activated_fibroblasts	NA19099	-12.6419919782589	-0.492625644423771	-23.9600370701291	-24.4526627145529	0.38898003501251	0.61101996498749
PET117	Activated_fibroblasts	NA19093	-12.4039811495561	-0.558999192604361	-23.7209426899746	-24.2799418825789	0.428218979734271	0.571781020265729
PET117	Activated_fibroblasts	NA18522	-12.8064446398561	-0.628115347496422	-24.1135321455426	-24.741647493039	0.466403502067056	0.533596497932944
PET117	Cardiomyocytes	NA19099	-12.241767153654	-0.661470059269114	-23.3418908451715	-24.0033609044406	0.483907909399821	0.516092090600179
PET117	Cardiomyocytes	NA19093	-11.9873555391821	-0.487114612740165	-23.0814473764353	-23.5685619891754	0.385603388770064	0.614396611229936
PET117	Cardiomyocytes	NA18522	-12.5455237574206	-0.581223207160907	-23.5783872761052	-24.1596104832661	0.440786086426732	0.559213913573268
PET117	Epithelial_cells	NA19099	-12.187097101948794	-0.7047483538382444	-23.196678745997666	-23.90142709983591	0.5057670695714358	0.49423293042856425
PET117	Epithelial_cells	NA19093	-11.846131316906444	-0.8035823806525855	-22.782925452423093	-23.58650783307568	0.5522778234896748	0.44772217651032514
PET117	Epithelial_cells	NA18522	-12.359489616948578	-0.6762090980480906	-23.36243787228758	-24.03864697033567	0.4914588274042416	0.5085411725957584
PET117	Mesenchymal_cells	NA19099	-12.5066092685046	-0.669255147817036	-23.7510372882266	-24.4202924360436	0.487910132977805	0.512089867022195
PET117	Mesenchymal_cells	NA19093	-12.4329936895868	-0.352835566881854	-23.6648698905498	-24.0177054574317	0.297307270165394	0.702692729834606
PET117	Mesenchymal_cells	NA18522	-12.6406813268292	-0.560675895623973	-23.8667267654848	-24.4274026611088	0.429176883413086	0.570823116586914
PET117	Foregut_endodermal_cells	NA19099	-11.985762599266	-0.54763728450596	-23.1528003423054	-23.7004376268113	0.421685409704827	0.578314590295173
PET117	Foregut_endodermal_cells	NA19093	-11.5364250769079	-0.441527891254694	-22.6464922584847	-23.0880201497394	0.35694684517911	0.64305315482089
PET117	Foregut_endodermal_cells	NA18522	-12.0338845725442	-0.671756711883407	-23.2263030965738	-23.8980598084572	0.489189557639356	0.510810442360644
ZNF133	Cardiac_fibroblasts	NA19099	-10.3764665729463	-0.19872033242553	-21.0226744655185	-21.221394797944	0.180220873083137	0.819779126916863
ZNF133	Cardiac_fibroblasts	NA19093	-10.513130808285	-0.188323624722212	-21.2071476495577	-21.3954712742799	0.171653409584813	0.828346590415187
ZNF133	Cardiac_fibroblasts	NA18522	-10.6406072446674	0.0768994340654956	-21.3924095275436	-21.3155100934781	0.0740170287329419	0.925982971267058
ZNF133	Activated_fibroblasts	NA19099	-10.4855505628162	-0.181871685666493	-21.3515384787675	-21.533410164434	0.166291689721129	0.833708310278871
ZNF133	Activated_fibroblasts	NA19093	-10.4577761764072	-0.207147101964882	-21.39360608499	-21.6007531869549	0.187099938004409	0.812900061995591
ZNF133	Activated_fibroblasts	NA18522	-10.8296546953118	-0.176737849341418	-21.8469806695691	-22.0237185189105	0.162000562164886	0.837999437835114
ZNF133	Cardiomyocytes	NA19099	-10.1175762799864	-0.103425950009253	-20.7984589447999	-20.9018848948092	0.0982572056848108	0.901742794315189
ZNF133	Cardiomyocytes	NA19093	-10.176053582202	-0.0847827034180782	-20.8671006279552	-20.9518833313732	0.0812881043320449	0.918711895667955
ZNF133	Cardiomyocytes	NA18522	-10.4416135550929	0.0842695392565603	-21.2240046361483	-21.1397350968918	0.0808165333261066	0.919183466673893
ZNF133	Epithelial_cells	NA19099	-10.30992142968856	-0.2844523848795397	-20.893749794830036	-21.17820217970957	0.24757381852567528	0.7524261814743247
ZNF133	Epithelial_cells	NA19093	-10.41203796506986	-0.275188244138718	-20.96288288640761	-21.238071130546324	0.2405708483179625	0.7594291516820375
ZNF133	Epithelial_cells	NA18522	-10.508941960254562	-0.1439201443324371	-21.160435306612705	-21.304355450945145	0.13404310313571388	0.8659568968642861
ZNF133	Mesenchymal_cells	NA19099	-10.2891504596498	-0.238048189473158	-20.9363625886137	-21.1744107780869	0.211835291063461	0.788164708936539
ZNF133	Mesenchymal_cells	NA19093	-10.4250456580948	-0.0264069114636101	-21.0747162541062	-21.1011231655698	0.0260612978558701	0.97393870214413
ZNF133	Mesenchymal_cells	NA18522	-10.6321582873319	0.0128472181201254	-21.4439711161928	-21.4311238980727	0.012765044888978	0.987234955111022
ZNF133	Foregut_endodermal_cells	NA19099	-10.3159560521229	-0.203562027641563	-21.0720376021673	-21.2755996298089	0.184180400612462	0.815819599387538
ZNF133	Foregut_endodermal_cells	NA19093	-10.41689694395	-0.171927020539801	-21.2124857784195	-21.3844127989593	0.157959377403716	0.842040622596284
ZNF133	Foregut_endodermal_cells	NA18522	-10.640840650307	-0.0460219366962491	-21.5119570335279	-21.5579789702241	0.0449789880449519	0.955021011955048
DZANK1	Cardiac_fibroblasts	NA19099	-11.3610584125187	0.320183869070462	-22.3148607403831	-21.9946768713127	0.273984467000764	0.726015532999236
DZANK1	Cardiac_fibroblasts	NA19093	-11.4808500140904	0.160877258111235	-22.4665054496403	-22.305628191529	0.148603433283284	0.851396566716716
DZANK1	Cardiac_fibroblasts	NA18522	-11.7609503499466	0.249958233104145	-22.8172953833	-22.5673371501958	0.221166688158053	0.778833311841947
DZANK1	Activated_fibroblasts	NA19099	-11.4774445033412	0.0684243920953804	-22.6353474350794	-22.566923042984	0.0661359350604932	0.933864064939507
DZANK1	Activated_fibroblasts	NA19093	-11.4606070372991	0.0851613323467858	-22.6671210387386	-22.5819597063918	0.0816358893879898	0.91836411061201
DZANK1	Activated_fibroblasts	NA18522	-11.8636286934753	0.211871309483456	-23.1078856451892	-22.8960143357058	0.190931189649667	0.809068810350333
DZANK1	Cardiomyocytes	NA19099	-11.0160895631122	0.200992005640717	-21.984269208299	-21.7832772026582	0.182081029734177	0.817918970265823
DZANK1	Cardiomyocytes	NA19093	-11.1013675235138	0.195452509831934	-22.0766898286647	-21.8812373188328	0.177537598485583	0.822462401514417
DZANK1	Cardiomyocytes	NA18522	-11.3831713859846	0.234650947486454	-22.3951766028155	-22.160525655329	0.209153151462797	0.790846848537203
DZANK1	Epithelial_cells	NA19099	-10.904572467987173	-0.0892673681558235	-21.68397707926265	-21.77324444741848	0.0853989943031298	0.9146010056968702
DZANK1	Epithelial_cells	NA19093	-11.377607604343895	-0.0198135598175284	-22.227767401265613	-22.24758096108314	0.019618561236851906	0.9803814387631481
DZANK1	Epithelial_cells	NA18522	-11.067091947789647	-0.0175130884300358	-21.88257732542072	-21.90009041385075	0.017360625625795656	0.9826393743742043
DZANK1	Mesenchymal_cells	NA19099	-10.9664808038396	0.0700130518034107	-21.8721076004536	-21.8020945486502	0.0676183494354943	0.932381650564506
DZANK1	Mesenchymal_cells	NA19093	-10.9543370720404	0.102368564649279	-21.8099743164894	-21.7076057518401	0.0973032117749022	0.902696788225098
DZANK1	Mesenchymal_cells	NA18522	-11.1996398056376	0.162565314422377	-22.1870574924115	-22.0244921779891	0.150039426271515	0.849960573728485
DZANK1	Foregut_endodermal_cells	NA19099	-11.1311418210906	0.146820660714859	-22.1458560579801	-21.9990353972653	0.136551186175178	0.863448813824822
DZANK1	Foregut_endodermal_cells	NA19093	-11.5038243498705	0.450736942731432	-22.6076522152306	-22.1569152724992	0.362841570709415	0.637158429290585
DZANK1	Foregut_endodermal_cells	NA18522	-11.7287219595475	0.211300779580096	-22.8782305554665	-22.6669297758864	0.190469459996709	0.809530540003291
POLR3F	Cardiac_fibroblasts	NA19099	-11.0070641542308	-0.239219892216362	-21.8691771305452	-22.1083970227615	0.212758244995609	0.787241755004391
POLR3F	Cardiac_fibroblasts	NA19093	-11.0764399496678	-0.333447930173318	-21.958160530814	-22.2916084609873	0.283550796945432	0.716449203054568
POLR3F	Cardiac_fibroblasts	NA18522	-11.2601241751992	-0.0845343170103271	-22.2049997783137	-22.289534095324	0.0810598804418846	0.918940119558115
POLR3F	Activated_fibroblasts	NA19099	-10.9193392846436	-0.372969136403722	-21.9305935905821	-22.3035627269858	0.31131351214233	0.68868648785767
POLR3F	Activated_fibroblasts	NA19093	-11.0120184592567	-0.368774364117787	-22.1169750389575	-22.4857494030753	0.308418561565136	0.691581438434864
POLR3F	Activated_fibroblasts	NA18522	-11.2949923638929	-0.188290020396924	-22.4349059597733	-22.6231959801702	0.171625573088841	0.828374426911159
POLR3F	Cardiomyocytes	NA19099	-10.7791858539225	-0.479433007179278	-21.6872662582132	-22.1666992653924	0.380865662970807	0.619134337029193
POLR3F	Cardiomyocytes	NA19093	-10.8687185080757	-0.333780775632032	-21.7879726285203	-22.1217534041523	0.283789224127159	0.716210775872841
POLR3F	Cardiomyocytes	NA18522	-11.1963986353328	-0.323577595400522	-22.177994230957	-22.5015718263575	0.276444188858934	0.723555811141066
POLR3F	Epithelial_cells	NA19099	-10.795001120428887	-0.5224556982746442	-21.54259927563213	-22.06505497390678	0.4069376239657565	0.5930623760342435
POLR3F	Epithelial_cells	NA19093	-10.88079174638236	-0.6633745477070612	-21.5972563462604	-22.260630893967463	0.4848898654605117	0.5151101345394883
POLR3F	Epithelial_cells	NA18522	-11.001631562425152	-0.4189851787408756	-21.80047645944281	-22.219461638183688	0.3422860566556386	0.6577139433443614
POLR3F	Mesenchymal_cells	NA19099	-10.8009456205986	-0.370981044447284	-21.6495892050246	-22.0205702494718	0.309942978152918	0.690057021847082
POLR3F	Mesenchymal_cells	NA19093	-10.9883937480445	-0.248039391550847	-21.8559967388941	-22.1040361304449	0.219670795704946	0.780329204295054
POLR3F	Mesenchymal_cells	NA18522	-11.0793555372538	-0.288969642253175	-22.0334042833529	-22.3223739256061	0.250965055929282	0.749034944070718
POLR3F	Foregut_endodermal_cells	NA19099	-11.0070696002897	-0.485889730706788	-21.9895592820784	-22.4754490127852	0.384850364310695	0.615149635689305
POLR3F	Foregut_endodermal_cells	NA19093	-11.1166140402317	-0.425538073290703	-22.1329476898775	-22.5584857631682	0.346581896306137	0.653418103693863
POLR3F	Foregut_endodermal_cells	NA18522	-11.2526860415418	-0.405981275035192	-22.3044805826735	-22.7104618577087	0.333677355823883	0.666322644176117
RBBP9	Cardiac_fibroblasts	NA19099	-11.2538394107405	-0.237664906062804	-22.1821109062994	-22.4197758123622	0.21153314270538	0.78846685729462
RBBP9	Cardiac_fibroblasts	NA19093	-11.325516077446	-0.221559134948212	-22.2742971508648	-22.495856285813	0.198731462226575	0.801268537773425
RBBP9	Cardiac_fibroblasts	NA18522	-11.2677460662176	-0.194447776024656	-22.2146169780546	-22.4090647540792	0.176710827432736	0.823289172567264
RBBP9	Activated_fibroblasts	NA19099	-11.3282948372025	-0.358507695042466	-22.4514417048703	-22.8099493999127	0.301281750848696	0.698718249151304
RBBP9	Activated_fibroblasts	NA19093	-11.3184518554796	-0.261447956551471	-22.4962039025499	-22.7576518591013	0.230064055496648	0.769935944503352
RBBP9	Activated_fibroblasts	NA18522	-11.4749019893822	-0.0547588910717494	-22.6532355491024	-22.7079944401742	0.0532866185134357	0.946713381486564
RBBP9	Cardiomyocytes	NA19099	-10.9659954855235	-0.306784802925527	-21.9224013337078	-22.2291861366333	0.264191072200456	0.735808927799544
RBBP9	Cardiomyocytes	NA19093	-11.0256288649676	-0.232755206535163	-21.9838343989674	-22.2165896055026	0.207652488721353	0.792347511278647
RBBP9	Cardiomyocytes	NA18522	-11.1302086588516	-0.136712940330629	-22.0992295022826	-22.2359424426132	0.127779430453055	0.872220569546945
RBBP9	Epithelial_cells	NA19099	-11.069614535369976	-0.5765184713863611	-21.893320055624944	-22.469838527011305	0.4381489340336472	0.5618510659663528
RBBP9	Epithelial_cells	NA19093	-11.400262520657526	-0.4979894907739287	-22.25549241873603	-22.75348190950996	0.3922486781350343	0.6077513218649657
RBBP9	Epithelial_cells	NA18522	-11.12603952803595	-0.4565514914991659	-21.955920252059848	-22.412471743559014	0.3665356094773997	0.6334643905226003
RBBP9	Mesenchymal_cells	NA19099	-10.9610883185528	-0.560151746430599	-21.8649217351576	-22.4250734815882	0.42887760851146	0.57112239148854
RBBP9	Mesenchymal_cells	NA19093	-11.013812857818	-0.505275199091532	-21.8902453923998	-22.3955205914914	0.39666048590806	0.60333951409194
RBBP9	Mesenchymal_cells	NA18522	-11.0577509199461	-0.202240469401172	-22.0055866204675	-22.2078270898686	0.183101534763199	0.816898465236801
RBBP9	Foregut_endodermal_cells	NA19099	-10.6707655899379	-0.46045456344677	-21.5530176728459	-22.0134722362926	0.369003247752338	0.630996752247662
RBBP9	Foregut_endodermal_cells	NA19093	-10.8990806423532	-0.486318923758027	-21.8554260379663	-22.3417449617243	0.38511432561058	0.61488567438942
RBBP9	Foregut_endodermal_cells	NA18522	-11.0309516146409	-0.249831361261844	-22.0244268190654	-22.2742581803272	0.221067869872498	0.778932130127502
SEC23B	Cardiac_fibroblasts	NA19099	-10.9022313100112	-0.215508191887409	-21.7331183771268	-21.9486265690142	0.193868333508771	0.806131666491229
SEC23B	Cardiac_fibroblasts	NA19093	-10.9278029712084	-0.326597039408448	-21.7648494050831	-22.0914464444916	0.278625630090092	0.721374369909908
SEC23B	Cardiac_fibroblasts	NA18522	-11.092030285232	-0.0791246115754092	-21.9905526500127	-22.0696772615881	0.0760752144517067	0.923924785548293
SEC23B	Activated_fibroblasts	NA19099	-10.8927218996822	-0.242318201594628	-21.8958505986893	-22.138168800284	0.21519358883561	0.78480641116439
SEC23B	Activated_fibroblasts	NA19093	-10.821926224912	-0.281476902742593	-21.8743125568131	-22.1557894595557	0.245331653756973	0.754668346243027
SEC23B	Activated_fibroblasts	NA18522	-11.069856914223	-0.15364280312026	-22.1546422581611	-22.3082850612814	0.142421709401547	0.857578290598453
SEC23B	Cardiomyocytes	NA19099	-10.8279927762099	-0.157517089027589	-21.7493714825021	-21.9068885715297	0.145737785026806	0.854262214973194
SEC23B	Cardiomyocytes	NA19093	-10.8894275084851	-0.209621013487787	-21.8140920885769	-22.0237131020647	0.189108495313795	0.810891504686205
SEC23B	Cardiomyocytes	NA18522	-11.1018041645476	0.0343933332047541	-22.06514020597	-22.0307468727652	0.0338086052701981	0.966191394729802
SEC23B	Epithelial_cells	NA19099	-10.513771445809828	-0.3155157124162073	-21.170985755223075	-21.48650146763928	0.2705873898842267	0.7294126101157733
SEC23B	Epithelial_cells	NA19093	-10.31878484698394	-0.0878985904330207	-20.83211066121921	-20.920009251652232	0.08414625165375333	0.9158537483462467
SEC23B	Epithelial_cells	NA18522	-10.691596808125604	-0.1865527665348025	-21.402270163375785	-21.588822929910584	0.17018522565407423	0.8298147743459258
SEC23B	Mesenchymal_cells	NA19099	-10.7296375215089	-0.366816324591333	-21.5525039578177	-21.919320282409	0.307063091173656	0.692936908826344
SEC23B	Mesenchymal_cells	NA19093	-10.8843835668246	-0.528237549351544	-21.7149547294798	-22.2431922788313	0.410356728401993	0.589643271598007
SEC23B	Mesenchymal_cells	NA18522	-11.0988261991929	-0.224351878035225	-22.0584170293509	-22.2827689073862	0.200966077590582	0.799033922409418
SEC23B	Foregut_endodermal_cells	NA19099	-10.3468034835512	-0.15057547288222	-21.1146864838852	-21.2652619567674	0.139787195182313	0.860212804817687
SEC23B	Foregut_endodermal_cells	NA19093	-10.1006724407112	-0.0941638207308842	-20.7700409613083	-20.8642047820392	0.0898663487326062	0.910133651267394
SEC23B	Foregut_endodermal_cells	NA18522	-10.3696025980746	0.094039207181904	-21.1407988776905	-21.0467596705086	0.089752926681418	0.910247073318582
SMIM26	Cardiac_fibroblasts	NA19099	-9.66390521262061	-0.879768249159497	-19.9851063058246	-20.8648745549841	0.585120950890471	0.414879049109529
SMIM26	Cardiac_fibroblasts	NA19093	-9.63016076214551	-1.02232114150682	-19.9293860479788	-20.9517071894856	0.640241081072547	0.359758918927453
SMIM26	Cardiac_fibroblasts	NA18522	-9.67682599644123	-0.644665981430251	-20.0069334827561	-20.6515994641863	0.475162181590366	0.524837818409634
SMIM26	Activated_fibroblasts	NA19099	-9.40976345317641	-0.812354797646762	-19.7974205273638	-20.6097753250106	0.556188252087107	0.443811747912893
SMIM26	Activated_fibroblasts	NA19093	-9.3402515169542	-0.915959745523889	-19.7883494766777	-20.7043092222016	0.599867583547087	0.400132416452913
SMIM26	Activated_fibroblasts	NA18522	-9.61606289557901	-0.491080909441845	-20.1561530753422	-20.647233984784	0.388035441712619	0.611964558287381
SMIM26	Cardiomyocytes	NA19099	-9.41725550135118	-0.921090025848436	-19.7624126681373	-20.6835026939857	0.601915118305894	0.398084881694106
SMIM26	Cardiomyocytes	NA19093	-9.46638963517456	-0.915561158213137	-19.8284859832364	-20.7440471414496	0.599708064054152	0.400291935945848
SMIM26	Cardiomyocytes	NA18522	-9.71502563717378	-0.499630778944862	-20.1900740896473	-20.6897048685922	0.39324535504973	0.60675464495027
SMIM26	Epithelial_cells	NA19099	-9.640991361574496	-0.7224892886208033	-19.93753311830261	-20.660022406923417	0.5144579040482689	0.4855420959517312
SMIM26	Epithelial_cells	NA19093	-9.479723065497875	-0.7174885812786016	-19.587235964765583	-20.304724546044188	0.5120237689981338	0.48797623100186616
SMIM26	Epithelial_cells	NA18522	-9.6922146096874	-0.3822901669081454	-20.013473942487675	-20.39576410939582	0.3177029555448403	0.6822970444551597
SMIM26	Mesenchymal_cells	NA19099	-9.68494160845134	-0.958096161648822	-20.0452290375696	-21.0033251992184	0.616377453506726	0.383622546493274
SMIM26	Mesenchymal_cells	NA19093	-9.67297618956862	-1.00503923578801	-19.9653473661946	-20.9703866019826	0.633969726963939	0.366030273036061
SMIM26	Mesenchymal_cells	NA18522	-9.77726032908423	-0.581319318242514	-20.237438332826	-20.8187576510686	0.440839830498056	0.559160169501944
SMIM26	Foregut_endodermal_cells	NA19099	-9.61853423459804	-0.929535831908598	-20.0655095512997	-20.9950453832083	0.605263107875433	0.394736892124567
SMIM26	Foregut_endodermal_cells	NA19093	-9.48970883423311	-1.00983685312718	-19.8685587651249	-20.8783956182521	0.635721594393491	0.364278405606509
SMIM26	Foregut_endodermal_cells	NA18522	-9.6226993263013	-0.513545961296245	-20.0558115372605	-20.5693574985567	0.40162998445903	0.59837001554097
DTD1	Cardiac_fibroblasts	NA19099	-9.85819636125048	-0.200120577657604	-20.2765418537322	-20.4766624313898	0.181367961606911	0.818632038393089
DTD1	Cardiac_fibroblasts	NA19093	-9.91598393149294	-0.22894838419808	-20.3564475752106	-20.5853959594087	0.204630413915387	0.795369586084613
DTD1	Cardiac_fibroblasts	NA18522	-10.0316637838426	0.0272744550046226	-20.5342082803606	-20.506933825356	0.0269058656835425	0.973094134316458
DTD1	Activated_fibroblasts	NA19099	-9.80281424072712	-0.0202914282926301	-20.3847454560926	-20.4050368843852	0.0200869426987379	0.979913057301262
DTD1	Activated_fibroblasts	NA19093	-9.64851452772103	-0.252940695070922	-20.2507421199012	-20.5036828149721	0.223486068438135	0.776513931561865
DTD1	Activated_fibroblasts	NA18522	-10.2017932050119	0.180544302185179	-21.0006501335267	-20.8201058313415	0.165184304281836	0.834815695718164
DTD1	Cardiomyocytes	NA19099	-9.59611795068529	-0.29836418669381	-20.0363324571321	-20.3346966438259	0.257968947302493	0.742031052697507
DTD1	Cardiomyocytes	NA19093	-9.69594995318167	-0.345346670280321	-20.1749911935227	-20.520337863803	0.29202512292852	0.70797487707148
DTD1	Cardiomyocytes	NA18522	-10.0686164221784	0.039492189346074	-20.7073941861594	-20.6679019968133	0.0387225378331332	0.961277462166867
DTD1	Epithelial_cells	NA19099	-9.57477881724714	-0.4864922883408802	-19.83900963569071	-20.32550192403159	0.38522091576926354	0.6147790842307365
DTD1	Epithelial_cells	NA19093	-9.675278029135496	-0.3536635631402092	-19.8883468360345	-20.24201039917471	0.2978888563076383	0.7021111436923617
DTD1	Epithelial_cells	NA18522	-9.94184737499512	-0.1052646421975716	-20.37542301000091	-20.480687652198483	0.09991370974936442	0.9000862902506356
DTD1	Mesenchymal_cells	NA19099	-9.34690735908812	-0.373773013355549	-19.523467423118	-19.8972404364736	0.311866908875699	0.688133091124301
DTD1	Mesenchymal_cells	NA19093	-9.42603081486461	-0.553328970499209	-19.584532726568	-20.1378616970672	0.424967645170552	0.575032354829448
DTD1	Mesenchymal_cells	NA18522	-9.67395725115495	-0.0562082618148665	-20.0845554586391	-20.140763720454	0.054657763302065	0.945342236697935
DTD1	Foregut_endodermal_cells	NA19099	-9.99665340186027	0.0325002766147086	-20.6212686698748	-20.5887683932601	0.031977817937891	0.968022182062109
DTD1	Foregut_endodermal_cells	NA19093	-10.2246660856172	0.0522830361323513	-20.9454894243399	-20.8932063882075	0.0509397895063738	0.949060210493626
DTD1	Foregut_endodermal_cells	NA18522	-10.2715076937332	0.427916134399439	-21.003568848523	-20.5756527141236	0.348133918353191	0.651866081646809
SLC24A3	Cardiac_fibroblasts	NA19099	-8.58643276039504	1.98398611932587	-18.2528779681268	-16.2688918488009	0.862480027699046	0.137519972300954
SLC24A3	Cardiac_fibroblasts	NA19093	-8.42553300917411	1.86160881373467	-17.9880968836821	-16.1264880699474	0.844577616543543	0.155422383456457
SLC24A3	Cardiac_fibroblasts	NA18522	-8.70742426390498	2.02459602161244	-18.4643705003602	-16.4397744787477	0.867952823380175	0.132047176619825
SLC24A3	Activated_fibroblasts	NA19099	-7.84998040908883	1.47149279553251	-17.2452176989708	-15.7737249034383	0.7704174904904	0.2295825095096
SLC24A3	Activated_fibroblasts	NA19093	-7.62596692280361	1.18807835481948	-16.9446389034636	-15.7565605486441	0.695193568545414	0.304806431454586
SLC24A3	Activated_fibroblasts	NA18522	-8.26679036369423	1.59859501665893	-18.0089379672736	-16.4103429506147	0.797819621397922	0.202180378602078
SLC24A3	Cardiomyocytes	NA19099	-10.9776581879787	2.60109003183164	-21.9368499178577	-19.335759886026	0.925807338241403	0.0741926617585971
SLC24A3	Cardiomyocytes	NA19093	-10.6720806336603	2.85276512840941	-21.5358749242189	-18.6831097958095	0.942315405166857	0.0576845948331435
SLC24A3	Cardiomyocytes	NA18522	-10.6713996567193	2.37632551061473	-21.5273906315617	-19.151065120947	0.907108720805976	0.0928912791940242
SLC24A3	Epithelial_cells	NA19099	-10.146173514234532	1.756168108200043	-20.666261366440853	-18.91009325824081	0.8272946141578121	0.17270538584218792
SLC24A3	Epithelial_cells	NA19093	-10.47946575423776	2.033206474716845	-21.056494366911284	-19.02328789219444	0.8690849284387706	0.1309150715612294
SLC24A3	Epithelial_cells	NA18522	-10.335623461909686	1.6874908641215427	-20.92600204648033	-19.23851118235879	0.8150169101173896	0.1849830898826104
SLC24A3	Mesenchymal_cells	NA19099	-9.89302271077282	2.39978652606018	-20.3581276074469	-17.9583410813868	0.909262678724481	0.0907373212755193
SLC24A3	Mesenchymal_cells	NA19093	-8.83742660446514	1.79344973576782	-18.643856016778	-16.8504062810102	0.833614806473959	0.166385193526041
SLC24A3	Mesenchymal_cells	NA18522	-10.24777969457	2.13078829466842	-20.9144438933062	-18.7836555986378	0.881256348039193	0.118743651960807
SLC24A3	Foregut_endodermal_cells	NA19099	-10.1726479675496	2.01671538851954	-20.8718253834703	-18.8551099949508	0.866908096884018	0.133091903115982
SLC24A3	Foregut_endodermal_cells	NA19093	-10.1728435256285	1.97335309323535	-20.8724695904724	-18.8991164972371	0.861009972528603	0.138990027471397
SLC24A3	Foregut_endodermal_cells	NA18522	-10.119309790101	1.93505888970167	-20.7874986355372	-18.8524397458355	0.855584236028133	0.144415763971866
RIN2	Cardiac_fibroblasts	NA19099	-9.73501717133155	0.289601694845164	-20.0925155054803	-19.8029138106351	0.251438335822535	0.748561664177465
RIN2	Cardiac_fibroblasts	NA19093	-9.80146401390675	0.384056886634923	-20.1868830895558	-19.8028262029208	0.318907318993208	0.681092681006792
RIN2	Cardiac_fibroblasts	NA18522	-9.86151448614927	0.49401399018851	-20.2838718337672	-19.7898578435787	0.38982775339377	0.61017224660623
RIN2	Activated_fibroblasts	NA19099	-9.75345345299535	0.369313047160325	-20.3122204379016	-19.9429073907413	0.308791004435205	0.691208995564795
RIN2	Activated_fibroblasts	NA19093	-9.88453652942632	0.241780401821902	-20.5946849835795	-20.3529045817576	0.214771406611456	0.785228593388544
RIN2	Activated_fibroblasts	NA18522	-10.0143761416134	0.409043952737047	-20.7362065901898	-20.3271626374528	0.335714965464878	0.664285034535122
RIN2	Cardiomyocytes	NA19099	-8.99247763403216	0.346966617010398	-19.0862820405161	-18.7393154235058	0.293171076073487	0.706828923926513
RIN2	Cardiomyocytes	NA19093	-9.24025683401615	0.557862492373896	-19.4773026816134	-18.9194401892395	0.42756866658122	0.57243133341878
RIN2	Cardiomyocytes	NA18522	-9.18831099563177	0.592230801072127	-19.369675963049	-18.7774451619769	0.44690793089416	0.55309206910584
RIN2	Epithelial_cells	NA19099	-9.708926648507171	0.3726367871826923	-20.037894609496604	-19.66525782231391	0.3110845896855595	0.6889154103144405
RIN2	Epithelial_cells	NA19093	-9.37591132432963	-0.0039275135499465	-19.424678580249235	-19.428606093799186	0.003919810955917646	0.9960801890440824
RIN2	Epithelial_cells	NA18522	-9.920117457790273	0.4415636818257269	-20.344314345090524	-19.9027506632648	0.3569698600068484	0.6430301399931516
RIN2	Mesenchymal_cells	NA19099	-9.56940166601389	0.440343956899813	-19.8687638673365	-19.4284199104367	0.356185061595201	0.643814938404799
RIN2	Mesenchymal_cells	NA19093	-9.62831779468723	0.277463975067509	-19.8970855977694	-19.6196216227019	0.242297139694276	0.757702860305724
RIN2	Mesenchymal_cells	NA18522	-9.97796757175905	0.569278797405929	-20.5301039231795	-19.9608251257735	0.434066555777425	0.565933444222575
RIN2	Foregut_endodermal_cells	NA19099	-10.0924542159204	0.285915197188462	-20.7582962937929	-20.4723810966044	0.24867367216963	0.75132632783037
RIN2	Foregut_endodermal_cells	NA19093	-10.0721736114155	0.131432353095509	-20.7293577881232	-20.5979254350277	0.123161411452137	0.876838588547863
RIN2	Foregut_endodermal_cells	NA18522	-10.1672906886132	0.494401017641824	-20.8560293338687	-20.3616283162269	0.390063861111423	0.609936138888577
NAA20	Cardiac_fibroblasts	NA19099	-10.0844069070215	-0.738201707532607	-20.607802074643	-21.3460037821756	0.522027322197145	0.477972677802855
NAA20	Cardiac_fibroblasts	NA19093	-10.0065644919795	-0.733270880873373	-20.4891030158466	-21.22237389672	0.519664701725926	0.480335298274074
NAA20	Cardiac_fibroblasts	NA18522	-10.2388743641813	-0.634844301060728	-20.8328548242902	-21.4676991253509	0.469981994865311	0.530018005134689
NAA20	Activated_fibroblasts	NA19099	-9.68714187212524	-0.445325853163716	-20.2142322046339	-20.6595580577976	0.35938450456766	0.64061549543234
NAA20	Activated_fibroblasts	NA19093	-9.69200755999366	-0.68969851943444	-20.3147799205689	-21.0044784400033	0.49827269270043	0.50172730729957
NAA20	Activated_fibroblasts	NA18522	-9.95596421404458	-0.231803697075605	-20.6526777871271	-20.8844814842027	0.206898203771407	0.793101796228593
NAA20	Cardiomyocytes	NA19099	-9.45743064728093	-0.674518518549245	-19.8244954293898	-20.4990139479391	0.490598370993481	0.509401629006519
NAA20	Cardiomyocytes	NA19093	-9.59717500770248	-0.752559503506269	-20.0271323751346	-20.7796918786409	0.5288409251758	0.4711590748242
NAA20	Cardiomyocytes	NA18522	-9.79976321539467	-0.450714390848987	-20.3164955524009	-20.7672099432499	0.362827201425417	0.637172798574583
NAA20	Epithelial_cells	NA19099	-9.925312610508527	-0.7450061903392786	-20.352666637031128	-21.09767282737041	0.5252686388173755	0.47473136118262454
NAA20	Epithelial_cells	NA19093	-9.787953042232472	-1.025113204150422	-20.058812071760794	-21.083925275911216	0.6412441495441553	0.3587558504558447
NAA20	Epithelial_cells	NA18522	-10.171275863670694	-0.6423294532162666	-20.69924182459429	-21.341571277810555	0.47393444946304686	0.5260655505369531
NAA20	Mesenchymal_cells	NA19099	-9.90367182454881	-0.651864291629359	-20.3739713558115	-21.0258356474409	0.478926562167449	0.521073437832551
NAA20	Mesenchymal_cells	NA19093	-10.0800110359284	-0.788468088406585	-20.5751802901536	-21.3636483785601	0.545459421811275	0.454540578188725
NAA20	Mesenchymal_cells	NA18522	-10.1575587267741	-0.457837034005841	-20.787087062338	-21.2449240963439	0.367349431664292	0.632650568335708
NAA20	Foregut_endodermal_cells	NA19099	-9.89926247045667	-0.662387514128184	-20.4804000345921	-21.1427875487203	0.4843811834591	0.5156188165409
NAA20	Foregut_endodermal_cells	NA19093	-9.89647919589023	-0.725742002366609	-20.4755926321051	-21.2013346344717	0.516034667727301	0.483965332272699
NAA20	Foregut_endodermal_cells	NA18522	-9.9793093330285	-0.52475945819149	-20.5853591431149	-21.1101186013064	0.408302324720847	0.591697675279153
CRNKL1	Cardiac_fibroblasts	NA19099	-10.1575461409638	-0.583140053095619	-20.7130525175793	-21.2961925706749	0.441856986640319	0.558143013359681
CRNKL1	Cardiac_fibroblasts	NA19093	-10.2017231717532	-0.523393279960253	-20.7705216298804	-21.2939149098407	0.407493407800863	0.592506592199137
CRNKL1	Cardiac_fibroblasts	NA18522	-10.3731837151552	-0.273690311839669	-21.0227838158607	-21.2964741277003	0.239432422433258	0.760567577566742
CRNKL1	Activated_fibroblasts	NA19099	-10.0533886818464	-0.54959710255433	-20.7474461898166	-21.297043292371	0.422817691181267	0.577182308818733
CRNKL1	Activated_fibroblasts	NA19093	-10.0239928189481	-0.52679346851599	-20.793795294484	-21.320588763	0.409504620745564	0.590495379254436
CRNKL1	Activated_fibroblasts	NA18522	-10.4184078935781	-0.262298902688151	-21.2995247806697	-21.5618236833579	0.230718950834266	0.769281049165734
CRNKL1	Cardiomyocytes	NA19099	-9.98760722400951	-0.527285224311242	-20.613585834469	-21.1408710587802	0.409794928884165	0.590205071115835
CRNKL1	Cardiomyocytes	NA19093	-10.0664837584536	-0.585490048060354	-20.7130280307615	-21.2985180788218	0.443167079952062	0.556832920047938
CRNKL1	Cardiomyocytes	NA18522	-10.373971670369	-0.115445856480079	-21.1325368638773	-21.2479827203574	0.109031188881284	0.890968811118716
CRNKL1	Epithelial_cells	NA19099	-10.062280162832296	-0.5889949443240745	-20.548057991223697	-21.13705293554777	0.44511530541460465	0.5548846945853954
CRNKL1	Epithelial_cells	NA19093	-10.16497306750376	-0.7918302313859584	-20.613100419465344	-21.404930650851306	0.5469850860372473	0.45301491396275273
CRNKL1	Epithelial_cells	NA18522	-10.295247714062317	-0.2936747023989773	-20.87069559164711	-21.164370294046087	0.25448103246563913	0.7455189675343609
CRNKL1	Mesenchymal_cells	NA19099	-10.0094105239879	-0.535935353530803	-20.5303928464239	-21.0663281999547	0.414878261576479	0.585121738423521
CRNKL1	Mesenchymal_cells	NA19093	-10.1547697693085	-0.694435504947009	-20.6847702190207	-21.3792057239677	0.500643747426751	0.499356252573249
CRNKL1	Mesenchymal_cells	NA18522	-10.3074259217503	-0.269315803629375	-20.99800089193	-21.2673166955594	0.236098025464561	0.763901974535439
CRNKL1	Foregut_endodermal_cells	NA19099	-10.274666160603	-0.389348491376371	-21.0147032356086	-21.4040517269849	0.322501873385253	0.677498126614747
CRNKL1	Foregut_endodermal_cells	NA19093	-10.4210015781069	-0.455156647679402	-21.2181204816279	-21.6732771293073	0.365651409069875	0.634348590930125
CRNKL1	Foregut_endodermal_cells	NA18522	-10.5401604912385	0.0441097271980268	-21.375608942724	-21.3314992155259	0.0431510406426371	0.956848959357363
RALGAPA2	Cardiac_fibroblasts	NA19099	-9.6790254074722	0.81341753082517	-20.0080158934485	-19.1945983626233	0.556659655024445	0.443340344975555
RALGAPA2	Cardiac_fibroblasts	NA19093	-9.7733013111549	0.548469374480266	-20.1448673807759	-19.5963980062957	0.422166419328001	0.577833580671999
RALGAPA2	Cardiac_fibroblasts	NA18522	-9.92342870270023	0.994070586950734	-20.3754975172954	-19.3814269303447	0.629932769927319	0.370067230072681
RALGAPA2	Activated_fibroblasts	NA19099	-9.75973820584479	0.86538695921141	-20.3214742081509	-19.4560872489395	0.57911134562992	0.42088865437008
RALGAPA2	Activated_fibroblasts	NA19093	-9.35190081133411	0.814439816441496	-19.806094708452	-18.9916548920105	0.557112643900786	0.442887356099214
RALGAPA2	Activated_fibroblasts	NA18522	-9.8178135675033	1.17522590371073	-20.4530234860884	-19.2777975823776	0.691250775786122	0.308749224213878
RALGAPA2	Cardiomyocytes	NA19099	-9.16731147932418	0.341263048256522	-19.3689331312744	-19.0276700830179	0.289128110001195	0.710871889998805
RALGAPA2	Cardiomyocytes	NA19093	-9.10373918088126	0.256458261578807	-19.2605581678986	-19.0040999063198	0.226212709454681	0.773787290545319
RALGAPA2	Cardiomyocytes	NA18522	-9.58645929287107	0.502719232663665	-19.9953189284152	-19.4925996957515	0.395116397887462	0.604883602112538
RALGAPA2	Epithelial_cells	NA19099	-9.264434702703277	0.2350413773554045	-19.367919196415755	-19.13287781906035	0.2094618614255288	0.7905381385744712
RALGAPA2	Epithelial_cells	NA19093	-9.619224474134894	0.2900322162848354	-19.802718913393697	-19.51268669710886	0.2517605383053567	0.7482394616946433
RALGAPA2	Epithelial_cells	NA18522	-9.5788976011708	0.2787718363042373	-19.845866395095012	-19.567094558790775	0.243287462150914	0.756712537849086
RALGAPA2	Mesenchymal_cells	NA19099	-9.25003052499186	0.912133114548766	-19.3708670999269	-18.4587339853781	0.598333491117322	0.401666508882678
RALGAPA2	Mesenchymal_cells	NA19093	-9.21685733098418	1.0498921624422	-19.2555663250504	-18.2056741626082	0.650024512421812	0.349975487578188
RALGAPA2	Mesenchymal_cells	NA18522	-9.78683644914717	0.856933527869703	-20.2515330457649	-19.3945995178952	0.575538311365328	0.424461688634672
RALGAPA2	Foregut_endodermal_cells	NA19099	-8.66993987631983	0.314441990823568	-18.5664790111295	-18.2520370203059	0.269803783202367	0.730196216797633
RALGAPA2	Foregut_endodermal_cells	NA19093	-8.75306902957845	0.124742550522573	-18.6998839295605	-18.575141379038	0.117275869800423	0.882724130199577
RALGAPA2	Foregut_endodermal_cells	NA18522	-9.21433861748411	0.697532748993659	-19.4235635580524	-18.7260308090587	0.50218798293557	0.49781201706443
KIZ	Cardiac_fibroblasts	NA19099	-10.2710897848126	0.034844489289096	-20.8746518328301	-20.839807343541	0.0342444100812016	0.965755589918798
KIZ	Cardiac_fibroblasts	NA19093	-10.2037216591559	-0.170447308749456	-20.7733724159627	-20.9438197247121	0.156712477667884	0.843287522332116
KIZ	Cardiac_fibroblasts	NA18522	-10.5743838669398	0.042136099047056	-21.3019367559636	-21.2598006569165	0.0412607118107257	0.958739288189274
KIZ	Activated_fibroblasts	NA19099	-10.1690787955423	-0.123900585157838	-20.9118241822852	-21.035724767443	0.116532333684301	0.883467666315699
KIZ	Activated_fibroblasts	NA19093	-10.1362117931874	-0.199675602709718	-20.9517992078722	-21.1514748105819	0.181003609800603	0.818996390199397
KIZ	Activated_fibroblasts	NA18522	-10.7190585041729	0.128860875976365	-21.7023246519764	-21.573463776	0.120903739552765	0.879096260447235
KIZ	Cardiomyocytes	NA19099	-10.2171603458627	0.0362680364651347	-20.9378287279801	-20.9015606915149	0.0356182306427814	0.964381769357219
KIZ	Cardiomyocytes	NA19093	-10.2468157692779	-0.0364547021212189	-20.9653835476937	-21.0018382498149	0.0357982307980141	0.964201769201986
KIZ	Cardiomyocytes	NA18522	-10.6043629598947	0.220560349973574	-21.4400538073538	-21.2194934573802	0.197930767455993	0.802069232544007
KIZ	Epithelial_cells	NA19099	-10.314273650682656	-0.0013345047965955	-20.899737926269477	-20.90107243106607	0.0013336147410412114	0.9986663852589588
KIZ	Epithelial_cells	NA19093	-10.264839695083612	0.0695904568225423	-20.75576885503642	-20.68617839821388	0.06722424636256696	0.932775753637433
KIZ	Epithelial_cells	NA18522	-10.635233141037594	0.1951011357135249	-21.32821694356129	-21.13311580784777	0.17724855570622455	0.8227514442937754
KIZ	Mesenchymal_cells	NA19099	-10.2111974061273	0.0018515149839758	-20.8243798995403	-20.8225283845563	0.0018498019875016	0.998150198012498
KIZ	Mesenchymal_cells	NA19093	-10.3141472724649	0.0589352535296754	-20.9159009454933	-20.8569656919636	0.0572321919310104	0.94276780806899
KIZ	Mesenchymal_cells	NA18522	-10.6963484169903	0.221325233086191	-21.5303384270675	-21.3090131939813	0.198544022103169	0.801455977896831
KIZ	Foregut_endodermal_cells	NA19099	-10.4604511848773	0.0182779935266133	-21.2704456255829	-21.2521676320563	0.0181119641033864	0.981888035896614
KIZ	Foregut_endodermal_cells	NA19093	-10.2573933456382	-0.153107106073456	-20.9913754095096	-21.144482515583	0.141962184171714	0.858037815828286
KIZ	Foregut_endodermal_cells	NA18522	-10.7164846751315	0.242878624438045	-21.6132955894822	-21.3704169650441	0.215633289055524	0.784366710944476
KIZ-AS1	Cardiac_fibroblasts	NA19099	-12.5933934945151	-0.557780158428137	-23.7008616968601	-24.2586418552882	0.427521534110583	0.572478465889417
KIZ-AS1	Cardiac_fibroblasts	NA19093	-12.4811314135885	-0.551227050077436	-23.6132053974184	-24.1644324474959	0.423757701763833	0.576242298236167
KIZ-AS1	Cardiac_fibroblasts	NA18522	-12.5111593150354	-0.504884278240663	-23.6598545102766	-24.1647387885173	0.396424581804945	0.603575418195055
KIZ-AS1	Activated_fibroblasts	NA19099	-12.1280035881032	-0.64884561947552	-23.399679229739	-24.0485248492145	0.477351235789887	0.522648764210113
KIZ-AS1	Activated_fibroblasts	NA19093	-12.2012441394507	-0.627842732320712	-23.5062620173361	-24.1341047496568	0.46625801573402	0.53374198426598
KIZ-AS1	Activated_fibroblasts	NA18522	-12.3413994609119	-0.635909658684941	-23.6346736842849	-24.2705833429698	0.470546352913093	0.529453647086907
KIZ-AS1	Cardiomyocytes	NA19099	-12.7682082517778	-0.825523937874362	-23.8329043182565	-24.6584282561308	0.561994555305826	0.438005444694174
KIZ-AS1	Cardiomyocytes	NA19093	-12.752241277845	-0.537352161416308	-23.8281468849145	-24.3654990463308	0.415706679676239	0.584293320323761
KIZ-AS1	Cardiomyocytes	NA18522	-13.0430738106988	-0.808653402984419	-23.9961809913418	-24.8048343943262	0.554542485715836	0.445457514284164
KIZ-AS1	Epithelial_cells	NA19099	-12.363778018672049	-0.8345116677375977	-23.384547281146634	-24.219058948884232	0.565913591918794	0.434086408081206
KIZ-AS1	Epithelial_cells	NA19093	-12.494129606590148	-0.9644482389021256	-23.4876420122838	-24.452090251185925	0.6188065305481137	0.38119346945188626
KIZ-AS1	Epithelial_cells	NA18522	-12.474883848955372	-0.7678544503893043	-23.48151086333629	-24.249365313725598	0.5359924477044462	0.46400755229555374
KIZ-AS1	Mesenchymal_cells	NA19099	-12.5075294648195	-0.506268392792791	-23.7520566085166	-24.2583250013094	0.397259421434406	0.602740578565594
KIZ-AS1	Mesenchymal_cells	NA19093	-12.5330989885129	-0.385452045808858	-23.7798453828647	-24.1652974286735	0.319856889140669	0.680143110859331
KIZ-AS1	Mesenchymal_cells	NA18522	-12.6488498574459	-0.712393695136917	-23.8754001143879	-24.5877938095249	0.509531241481099	0.490468758518901
KIZ-AS1	Foregut_endodermal_cells	NA19099	-12.2422808592881	-0.659110406672671	-23.4313069282219	-24.0904173348946	0.482688673437324	0.517311326562676
KIZ-AS1	Foregut_endodermal_cells	NA19093	-12.1081120913083	-0.629264686638585	-23.2991404914052	-23.9284051780438	0.467016433107966	0.532983566892034
KIZ-AS1	Foregut_endodermal_cells	NA18522	-12.2598801768872	-0.980628047793779	-23.4741421032256	-24.4547701510194	0.624924540452112	0.375075459547888
XRN2	Cardiac_fibroblasts	NA19099	-8.63975065928693	-0.904417215583482	-18.3432195783537	-19.2476367939372	0.59522228547833	0.40477771452167
XRN2	Cardiac_fibroblasts	NA19093	-8.6690970122281	-0.922384230467518	-18.3990416301641	-19.3214258606316	0.602429988353107	0.397570011646893
XRN2	Cardiac_fibroblasts	NA18522	-8.87465437168463	-0.315320799065699	-18.7411421027882	-19.0564629018539	0.270445203771969	0.729554796228031
XRN2	Activated_fibroblasts	NA19099	-8.69056385257021	-0.667328545334875	-18.6645807624522	-19.3319093077871	0.486922588371447	0.513077411628553
XRN2	Activated_fibroblasts	NA19093	-8.68721180189413	-0.770378573386964	-18.7594928045846	-19.5298713779716	0.537162182939433	0.462837817060567
XRN2	Activated_fibroblasts	NA18522	-9.03329862326924	-0.10586099437133	-19.2632850292583	-19.3691460236296	0.100450318145441	0.899549681854559
XRN2	Cardiomyocytes	NA19099	-8.71818758225843	-0.676927022773302	-18.6305413331496	-19.3074683559229	0.491823790662084	0.508176209337916
XRN2	Cardiomyocytes	NA19093	-8.89308703482881	-0.657219481820381	-18.9191211039774	-19.5763405857978	0.481709551161966	0.518290448838034
XRN2	Cardiomyocytes	NA18522	-9.15570858095648	-0.108312088891353	-19.3169371085264	-19.4252491974178	0.102652499461304	0.897347500538696
XRN2	Epithelial_cells	NA19099	-8.295362709891082	-0.8876454460167231	-17.798215063768886	-18.68586050978561	0.5883761968930799	0.41162380310692015
XRN2	Epithelial_cells	NA19093	-8.547423161080106	-0.9599747172110752	-18.0599932099716	-19.019967927182677	0.6170974333024937	0.3829025666975063
XRN2	Epithelial_cells	NA18522	-8.594190648057433	-0.3839234652155526	-18.302464406637167	-18.68638787185272	0.31881644057855385	0.6811835594214461
XRN2	Mesenchymal_cells	NA19099	-8.24767114476722	-0.745357354664534	-17.7116854327215	-18.457042787386	0.525435318267847	0.474564681732153
XRN2	Mesenchymal_cells	NA19093	-8.51018418113063	-0.956090738813966	-18.1007704737436	-19.0568612125576	0.615607356164732	0.384392643835268
XRN2	Mesenchymal_cells	NA18522	-8.54195976926808	-0.21883497569317	-18.3091099992671	-18.5279449749603	0.196545703297631	0.803454296702369
XRN2	Foregut_endodermal_cells	NA19099	-8.40970573997858	-0.547377757278216	-18.1290473293713	-18.6764250866495	0.421535301844744	0.578464698155256
XRN2	Foregut_endodermal_cells	NA19093	-8.67358015969183	-0.346015456246384	-18.5684324924751	-18.9144479487215	0.292498448296324	0.707501551703676
XRN2	Foregut_endodermal_cells	NA18522	-8.80797110722295	-0.0079156104227919	-18.767001110057	-18.7749167204798	0.0078843644765671	0.992115635523433
NXT1	Cardiac_fibroblasts	NA19099	-10.8736086311853	-0.435543628059921	-21.6956466010566	-22.1311902291166	0.353087108530971	0.646912891469029
NXT1	Cardiac_fibroblasts	NA19093	-10.7332692675022	-0.362954913190965	-21.5065893535133	-21.8695442667042	0.304382204021199	0.695617795978801
NXT1	Cardiac_fibroblasts	NA18522	-11.1326627255225	-0.316073983361811	-22.0428016078812	-22.358875591243	0.27099448610627	0.72900551389373
NXT1	Activated_fibroblasts	NA19099	-10.6986319506329	-0.213264523230908	-21.6393954411789	-21.8526599644098	0.192057610584136	0.807942389415864
NXT1	Activated_fibroblasts	NA19093	-10.7650261019148	-0.114149276784399	-21.8005729271765	-21.9147222039609	0.107875227575264	0.892124772424736
NXT1	Activated_fibroblasts	NA18522	-11.0660486515044	0.0510778806524073	-22.1498340692108	-22.0987561885584	0.0497953349085525	0.950204665091448
NXT1	Cardiomyocytes	NA19099	-10.9585800357212	-0.440354711323796	-21.9132004219385	-22.3535551332623	0.356191985416761	0.643808014583239
NXT1	Cardiomyocytes	NA19093	-11.0443884578042	-0.583932416831665	-22.0069358099103	-22.5908682267419	0.442299063757569	0.557700936242431
NXT1	Cardiomyocytes	NA18522	-11.4152825566852	-0.453983315307198	-22.4317612463336	-22.8857445616408	0.364906670505378	0.635093329494622
NXT1	Epithelial_cells	NA19099	-10.391133980397283	-0.557083721430896	-21.00499161803372	-21.562075339464617	0.4271227000615444	0.5728772999384556
NXT1	Epithelial_cells	NA19093	-10.31527489750081	-0.4184516727527132	-20.827158909790068	-21.24561058254278	0.3419350687096061	0.6580649312903939
NXT1	Epithelial_cells	NA18522	-10.706734049979516	-0.4842617792597785	-21.422071172310847	-21.906332951570626	0.38384811498586835	0.6161518850141317
NXT1	Mesenchymal_cells	NA19099	-10.3977634768136	-0.389539963860141	-21.0909133942891	-21.4804533581492	0.322631583215956	0.677368416784044
NXT1	Mesenchymal_cells	NA19093	-10.6079732860671	-0.296976668000266	-21.3330777723217	-21.630054440322	0.256938650733136	0.743061349266864
NXT1	Mesenchymal_cells	NA18522	-10.6322577256198	-0.356642494220072	-21.4441053660656	-21.8007478602857	0.299977284828386	0.700022715171614
NXT1	Foregut_endodermal_cells	NA19099	-10.5634160846002	-0.24418732469729	-21.4097064635779	-21.6538937882752	0.216659118575423	0.783340881424577
NXT1	Foregut_endodermal_cells	NA19093	-10.5275044005807	-0.360438132127747	-21.363353787425	-21.7237919195527	0.302629281389092	0.697370718610908
NXT1	Foregut_endodermal_cells	NA18522	-10.8345038667012	-0.338246604751131	-21.769511594461	-22.1077581992122	0.286980567763908	0.713019432236092
GZF1	Cardiac_fibroblasts	NA19099	-11.2292996898315	-0.171682277115195	-22.1514540487136	-22.3231363258288	0.157753268277162	0.842246731722838
GZF1	Cardiac_fibroblasts	NA19093	-11.0018135809913	-0.222594694771434	-21.8615395269616	-22.0841342217331	0.199560794246332	0.800439205753668
GZF1	Cardiac_fibroblasts	NA18522	-11.4060919571399	-0.167606048214335	-22.3875743042484	-22.5551803524627	0.154313071055456	0.845686928944544
GZF1	Activated_fibroblasts	NA19099	-11.1423335016151	-0.0785650547146055	-22.2176152843727	-22.2961803390873	0.0755580813298603	0.92444191867014
GZF1	Activated_fibroblasts	NA19093	-10.9832564451884	-0.0976786225381616	-22.0806232646063	-22.1783018871445	0.0930596728966818	0.906940327103318
GZF1	Activated_fibroblasts	NA18522	-11.4370101278219	-0.122832982285338	-22.6076678752272	-22.7305008575126	0.115588637409198	0.884411362590802
GZF1	Cardiomyocytes	NA19099	-11.2017741136668	-0.264059804584505	-22.2092244778261	-22.4732842824106	0.232072387308396	0.767927612691604
GZF1	Cardiomyocytes	NA19093	-11.1435862607793	-0.285437310919615	-22.1279738006983	-22.413411111618	0.248314537828294	0.751685462171706
GZF1	Cardiomyocytes	NA18522	-11.4231490157317	-0.203542170397459	-22.4406898282364	-22.6442319986338	0.184164200522693	0.815835799477307
GZF1	Epithelial_cells	NA19099	-11.231301189368557	-0.3901308706570675	-22.094201940742536	-22.484332811399604	0.32303172658210566	0.6769682734178943
GZF1	Epithelial_cells	NA19093	-10.924753892469663	-0.4071010492500804	-21.6547852589134	-22.06188630816348	0.3344230691464135	0.6655769308535865
GZF1	Epithelial_cells	NA18522	-11.378817913408572	-0.3753507441937032	-22.26409417407588	-22.63944491826958	0.31295174166222506	0.6870482583377749
GZF1	Mesenchymal_cells	NA19099	-11.1052755466875	-0.338770120282813	-22.0556034801334	-22.3943736004162	0.287353746819998	0.712646253180002
GZF1	Mesenchymal_cells	NA19093	-11.0537772441432	-0.335823164306483	-21.9439164710083	-22.2797396353147	0.285250512137351	0.714749487862649
GZF1	Mesenchymal_cells	NA18522	-11.2828802689231	-0.213812024342925	-22.2921769397473	-22.5059889640902	0.19249983886949	0.80750016113051
GZF1	Foregut_endodermal_cells	NA19099	-11.1020723065808	-0.157488307476466	-22.1094664339551	-22.2669547414316	0.145713197681392	0.854286802318608
GZF1	Foregut_endodermal_cells	NA19093	-10.8925613286317	-0.222258009692773	-21.8469886236639	-22.0692466333566	0.199291252936674	0.800708747063326
GZF1	Foregut_endodermal_cells	NA18522	-11.2041636091659	-0.331054819422476	-22.243891633345	-22.5749464527675	0.281834201472895	0.718165798527105
NAPB	Cardiac_fibroblasts	NA19099	-11.3613664601524	-0.257075720590979	-22.3152393352178	-22.5723150558088	0.226690343915697	0.773309656084303
NAPB	Cardiac_fibroblasts	NA19093	-11.362300675976	-0.205829055431845	-22.3201573930973	-22.5259864485291	0.186027791481696	0.813972208518304
NAPB	Cardiac_fibroblasts	NA18522	-11.6064927713994	-0.168273857599061	-22.632713825304	-22.8009876829031	0.15487764018988	0.84512235981012
NAPB	Activated_fibroblasts	NA19099	-11.4323333898421	-0.243872791623243	-22.5800653947869	-22.8239381864102	0.216412693207523	0.783587306792477
NAPB	Activated_fibroblasts	NA19093	-11.3866397512478	-0.1886041388432	-22.5785842084545	-22.7671883472977	0.171885739913016	0.828114260086984
NAPB	Activated_fibroblasts	NA18522	-11.6866171867544	-0.101216302731981	-22.9037525220952	-23.0049688248272	0.0962624691541183	0.903737530845882
NAPB	Cardiomyocytes	NA19099	-10.7106296571945	-0.288246818133285	-21.5992273456902	-21.8874741638235	0.250423439681997	0.749576560318003
NAPB	Cardiomyocytes	NA19093	-10.6008857706347	-0.451721530923614	-21.4427772306115	-21.8944987615351	0.363468600641672	0.636531399358328
NAPB	Cardiomyocytes	NA18522	-10.8447396602005	-0.189896225359266	-21.748747389114	-21.9386436144733	0.172955044216638	0.827044955783362
NAPB	Epithelial_cells	NA19099	-10.75052792978416	-0.4566509447958929	-21.48467105402516	-21.941321998821053	0.36659860646671527	0.6334013935332847
NAPB	Epithelial_cells	NA19093	-10.83535558027758	-0.6754634504806135	-21.537444257355453	-22.212907707836067	0.49107949350881097	0.508920506491189
NAPB	Epithelial_cells	NA18522	-11.027756574568995	-0.3388153328156598	-21.833325239923305	-22.172140572738964	0.28738596663376814	0.7126140333662319
NAPB	Mesenchymal_cells	NA19099	-11.0497735342671	-0.357639745267576	-21.9825628979634	-22.3402026432309	0.300675035240365	0.699324964759635
NAPB	Mesenchymal_cells	NA19093	-11.1898421946716	-0.335946093543814	-22.1250413558159	-22.4609874493597	0.285338370346493	0.714661629653507
NAPB	Mesenchymal_cells	NA18522	-11.2995094649224	-0.21265720385054	-22.3130580213669	-22.5257152252174	0.191566782483192	0.808433217516808
NAPB	Foregut_endodermal_cells	NA19099	-10.8961328580294	-0.335455568566399	-21.8476388240918	-22.1830943926582	0.284987724973609	0.715012275026391
NAPB	Foregut_endodermal_cells	NA19093	-10.964039036975	-0.266307465377423	-21.9391139799389	-22.2054214453164	0.233796489770676	0.766203510229324
NAPB	Foregut_endodermal_cells	NA18522	-11.270770242181	-0.309689861685708	-22.3269622588582	-22.6366521205439	0.26632553849588	0.73367446150412
CST3	Cardiac_fibroblasts	NA19099	-9.49909866128744	0.178838274235101	-19.7328864051145	-19.5540481308794	0.163758869801999	0.836241130198001
CST3	Cardiac_fibroblasts	NA19093	-8.92366200204348	0.480721856065397	-18.8185607983414	-18.337838942276	0.381663119560546	0.618336880439454
CST3	Cardiac_fibroblasts	NA18522	-9.40320906444276	0.224025069591651	-19.5866771461693	-19.3626520765776	0.200704903883454	0.799295096116546
CST3	Activated_fibroblasts	NA19099	-8.5276833871746	0.358038200887517	-18.3975753653041	-18.0395371644166	0.300953629695301	0.699046370304699
CST3	Activated_fibroblasts	NA19093	-8.01263850451153	0.574120354276882	-17.6263775322387	-17.0522571779618	0.436799932494037	0.563200067505963
CST3	Activated_fibroblasts	NA18522	-8.52150309133521	1.17805861105111	-18.4358395163427	-17.2577809052916	0.692124134411196	0.307875865588804
CST3	Cardiomyocytes	NA19099	-9.53971704799192	-0.289173162306035	-19.9506466612264	-20.2398198235325	0.251117484049075	0.748882515950925
CST3	Cardiomyocytes	NA19093	-9.49457160797491	0.114424921183101	-19.8715672696551	-19.757142348472	0.10812110288309	0.89187889711691
CST3	Cardiomyocytes	NA18522	-9.86466580901046	0.46470293409352	-20.4122819634238	-19.9475790293303	0.371678269567314	0.628321730432686
CST3	Epithelial_cells	NA19099	-9.63872017915276	-0.1185557443566409	-19.93416518524325	-20.052720929599893	0.11179769798912842	0.8882023020108716
CST3	Epithelial_cells	NA19093	-9.179652183317446	-0.0842858245654199	-19.112222668406467	-19.196508492971887	0.08083150239087833	0.9191684976091217
CST3	Epithelial_cells	NA18522	-9.578726283895028	0.0094611903530471	-19.845611436210135	-19.83615024585709	0.009416574110056475	0.9905834258899435
CST3	Mesenchymal_cells	NA19099	-9.57964976956655	-0.410350867784764	-19.8844944918156	-20.2948453596003	0.336582562511175	0.663417437488825
CST3	Mesenchymal_cells	NA19093	-9.31213866936921	-0.345994429016066	-19.4061428724125	-19.7521373014286	0.292483571341838	0.707516428658162
CST3	Mesenchymal_cells	NA18522	-9.54639688077036	0.786828434111921	-19.8936639631025	-19.1068355289905	0.54471352105756	0.45528647894244
CST3	Foregut_endodermal_cells	NA19099	-8.88078417475438	-0.151065785466709	-18.9126204950989	-19.0636862805656	0.14020886496241	0.85979113503759
CST3	Foregut_endodermal_cells	NA19093	-8.56132299753559	0.421452876704272	-18.3810191074918	-17.9595662307876	0.343907095074896	0.656092904925104
CST3	Foregut_endodermal_cells	NA18522	-8.59152387072443	1.41864506938935	-18.4061335285317	-16.9874884591423	0.757958255408437	0.242041744591563
SYNDIG1	Cardiac_fibroblasts	NA19099	-11.4057014127815	1.62979779927834	-22.3695600217909	-20.7397622225126	0.804030804766234	0.195969195233766
SYNDIG1	Cardiac_fibroblasts	NA19093	-11.9033033993533	1.52154020233842	-22.9700209305287	-21.4484807281903	0.781624714323932	0.218375285676068
SYNDIG1	Cardiac_fibroblasts	NA18522	-11.6429695421204	1.46111091119885	-22.6766468714471	-21.2155359602483	0.768021575897513	0.231978424102487
SYNDIG1	Activated_fibroblasts	NA19099	-12.3426054012757	1.57280993237185	-23.6383126182566	-22.0655026858847	0.7925385899712	0.2074614100288
SYNDIG1	Activated_fibroblasts	NA19093	-12.6273836570064	1.23337819762417	-23.9500298410125	-22.7166516433883	0.708693178433668	0.291306821566332
SYNDIG1	Activated_fibroblasts	NA18522	-12.9815001891703	1.36948020950735	-24.2851241277672	-22.9156439182599	0.745760923731971	0.254239076268029
SYNDIG1	Cardiomyocytes	NA19099	-11.5538250929669	1.61961787821347	-22.6168289318165	-20.9972110536031	0.802025665061812	0.197974334938188
SYNDIG1	Cardiomyocytes	NA19093	-11.9863884964028	1.52224750876636	-23.0804325211824	-21.5581850124161	0.781779117955418	0.218220882044582
SYNDIG1	Cardiomyocytes	NA18522	-11.3976924214745	1.62718759329331	-22.4117480216014	-20.7845604283081	0.803518616632486	0.196481383367514
SYNDIG1	Epithelial_cells	NA19099	-10.525849705063578	1.3707500388293423	-21.18720458789104	-19.8164545490617	0.746083559076554	0.25391644092344595
SYNDIG1	Epithelial_cells	NA19093	-10.64401057368579	1.287851780651593	-21.281606453700228	-19.993754673048635	0.7241372392667065	0.2758627607332936
SYNDIG1	Epithelial_cells	NA18522	-10.886871279323586	1.2949029459295964	-21.654880709479	-20.3599777635494	0.726075551475915	0.273924448524085
SYNDIG1	Mesenchymal_cells	NA19099	-10.4837646702328	1.59654502712058	-21.2120694661954	-19.6155244390748	0.797404728619304	0.202595271380696
SYNDIG1	Mesenchymal_cells	NA19093	-10.5870013984714	1.2800756992292	-21.3036855378963	-20.0236098386671	0.721983745959522	0.278016254040478
SYNDIG1	Mesenchymal_cells	NA18522	-10.9777449987624	1.7305236830717	-21.9019903972473	-20.1714667141756	0.822808406569153	0.177191593430847
SYNDIG1	Foregut_endodermal_cells	NA19099	-10.7841379183256	1.07174301970423	-21.7022857757112	-20.6305427560069	0.657588832438345	0.342411167561655
SYNDIG1	Foregut_endodermal_cells	NA19093	-11.5400303410196	1.32357573365375	-22.6507767686298	-21.3272010349761	0.733818196978414	0.266181803021586
SYNDIG1	Foregut_endodermal_cells	NA18522	-11.470816714141	1.28273004002058	-22.572041988851	-21.2893119488304	0.722720717324015	0.277279282675985
APMAP	Cardiac_fibroblasts	NA19099	-10.5494633922051	-0.585552639416708	-21.261605218429	-21.8471578578457	0.443201931789065	0.556798068210935
APMAP	Cardiac_fibroblasts	NA19093	-10.5418349970088	-0.702514400369854	-21.2466250642565	-21.9491394646264	0.504661742036858	0.495338257963142
APMAP	Cardiac_fibroblasts	NA18522	-10.8184303596251	-0.54024954360905	-21.6318965771028	-22.1721461207118	0.417397150585154	0.582602849414846
APMAP	Activated_fibroblasts	NA19099	-10.5077133279034	-0.429659367952624	-21.3817863506009	-21.8114457185535	0.349269283288285	0.650730716711715
APMAP	Activated_fibroblasts	NA19093	-10.5141794854996	-0.580304167821652	-21.4694260374511	-22.0497302052728	0.440271910603378	0.559728089396622
APMAP	Activated_fibroblasts	NA18522	-10.8487407952827	-0.345833306323886	-21.8717532707973	-22.2175865771212	0.29236956520584	0.70763043479416
APMAP	Cardiomyocytes	NA19099	-10.4880314945286	-0.580184765533954	-21.3068986661339	-21.8870834316679	0.440205073798849	0.559794926201151
APMAP	Cardiomyocytes	NA19093	-10.6893966733128	-0.630076984930106	-21.5583716502646	-22.1884486351948	0.467449198957463	0.532550801042537
APMAP	Cardiomyocytes	NA18522	-10.8055377296377	-0.299695248191536	-21.6992508312368	-21.9989460794283	0.258955979221048	0.741044020778952
APMAP	Epithelial_cells	NA19099	-10.17827094425744	-0.7341039690217919	-20.71118939735518	-21.445293366376973	0.5200646967315021	0.4799353032684978
APMAP	Epithelial_cells	NA19093	-9.993790067368796	-0.7185091265358139	-20.364503315188163	-21.083012441723977	0.5125215167960371	0.487478483203963
APMAP	Epithelial_cells	NA18522	-10.305597882522587	-0.5030414866126806	-20.884898172085823	-21.387939658698503	0.39531129261245745	0.6046887073875425
APMAP	Mesenchymal_cells	NA19099	-10.3165522253195	-0.601905596786615	-20.9755160195792	-21.5774216163658	0.452233181779198	0.547766818220802
APMAP	Mesenchymal_cells	NA19093	-10.3888366191679	-0.668636067369945	-21.0230434394713	-21.6916795068412	0.487593010001824	0.512406989998176
APMAP	Mesenchymal_cells	NA18522	-10.502192498869	-0.498965536786525	-21.2672959252679	-21.7662614620544	0.392841581991596	0.607158418008404
APMAP	Foregut_endodermal_cells	NA19099	-10.2018903373735	-0.613140238829157	-20.9129569111392	-21.5260971499683	0.458352706205881	0.541647293794119
APMAP	Foregut_endodermal_cells	NA19093	-10.2917908757311	-0.715029304025048	-21.0394130763048	-21.7544423803299	0.510822223291537	0.489177776708463
APMAP	Foregut_endodermal_cells	NA18522	-10.3329142625617	-0.168475136283881	-21.0896601226492	-21.2581352589331	0.155047728188845	0.844952271811155
ENTPD6	Cardiac_fibroblasts	NA19099	-12.2144600198546	-0.386551709421859	-23.3020588224748	-23.6886105318967	0.320604406687026	0.679395593312974
ENTPD6	Cardiac_fibroblasts	NA19093	-12.1522878749311	-0.455642289031758	-23.2536155249836	-23.7092578140154	0.365959400184764	0.634040599815236
ENTPD6	Cardiac_fibroblasts	NA18522	-12.3944572331166	-0.236858373758139	-23.5346649093148	-23.771523283073	0.210896962198279	0.789103037801721
ENTPD6	Activated_fibroblasts	NA19099	-12.2070132795776	-0.371150146000293	-23.4883155029948	-23.8594656489951	0.310059658001345	0.689940341998655
ENTPD6	Activated_fibroblasts	NA19093	-11.9892338916934	-0.453067475514349	-23.2748562725441	-23.7279237480584	0.364324760334477	0.635675239665523
ENTPD6	Activated_fibroblasts	NA18522	-12.3593333538435	-0.394458830017925	-23.6537602060302	-24.0482190360482	0.325955286669952	0.674044713330048
ENTPD6	Cardiomyocytes	NA19099	-11.1500523941379	-0.387777647132776	-22.1472558788967	-22.5350335260295	0.321436793034334	0.678563206965666
ENTPD6	Cardiomyocytes	NA19093	-11.255536764022	-0.385800315153531	-22.2623123340416	-22.6481126491951	0.320093720893117	0.679906279106883
ENTPD6	Cardiomyocytes	NA18522	-11.3444830199794	-0.301154164759858	-22.3508043504821	-22.651958515242	0.260036312371233	0.739963687628767
ENTPD6	Epithelial_cells	NA19099	-11.60480910327835	-0.6798963586864986	-22.54234196296517	-23.222238321651677	0.4933304984628667	0.5066695015371333
ENTPD6	Epithelial_cells	NA19093	-11.356491028533178	-0.3695989310471113	-22.201844384306185	-22.571443315353296	0.3089885817060185	0.6910114182939815
ENTPD6	Epithelial_cells	NA18522	-11.805283045715449	-0.6202461905259931	-22.76073122603615	-23.380977416562143	0.46218798292836405	0.537812017071636
ENTPD6	Mesenchymal_cells	NA19099	-12.1576320201044	-0.210977189902049	-23.3555728788756	-23.5665500687777	0.190207461882249	0.809792538117751
ENTPD6	Mesenchymal_cells	NA19093	-12.1345308903067	-0.273116032002239	-23.3140922751144	-23.5872083071167	0.238995518367874	0.761004481632126
ENTPD6	Mesenchymal_cells	NA18522	-12.2705692749333	-0.330795468835419	-23.4637142938944	-23.7945097627298	0.281647920596433	0.718352079403567
ENTPD6	Foregut_endodermal_cells	NA19099	-11.5808556638121	-0.467748435782639	-22.6908862959929	-23.1586347317756	0.373588913547152	0.626411086452848
ENTPD6	Foregut_endodermal_cells	NA19093	-11.4843232560004	-0.642021778828997	-22.5843352100426	-23.2263569888716	0.473772567664973	0.526227432335027
ENTPD6	Foregut_endodermal_cells	NA18522	-11.9253040658805	-0.470267463862754	-23.1042212579663	-23.574488721829	0.375164874884849	0.624835125115151
PYGB	Cardiac_fibroblasts	NA19099	-10.7459014136867	0.100716757189709	-21.5267664856235	-21.4260497284338	0.0958108983184821	0.904189101681518
PYGB	Cardiac_fibroblasts	NA19093	-10.8460617871472	-0.0706321782779611	-21.6570571284753	-21.7276893067533	0.068195432937453	0.931804567062547
PYGB	Cardiac_fibroblasts	NA18522	-11.0669088255084	0.0273067260177307	-21.9581178086293	-21.9308110826116	0.026937267910406	0.973062732089594
PYGB	Activated_fibroblasts	NA19099	-11.0798286819455	-0.0653080300956361	-22.1378930345334	-22.203201064629	0.063221137151862	0.936778862848138
PYGB	Activated_fibroblasts	NA19093	-11.1078911811555	-0.183829521679179	-22.2372083822247	-22.4210379039038	0.16792235706457	0.83207764293543
PYGB	Activated_fibroblasts	NA18522	-11.6380954819158	-0.0857659590721624	-22.8469502805433	-22.9327162396154	0.082190989041968	0.917809010958032
PYGB	Cardiomyocytes	NA19099	-9.50242999884045	-0.019116520636917	-19.893650349722	-19.9127668703589	0.0189349587408991	0.981065041259101
PYGB	Cardiomyocytes	NA19093	-9.58941623296264	-0.165823110937261	-20.0154390375581	-20.1812621484953	0.152803919343425	0.847196080656575
PYGB	Cardiomyocytes	NA18522	-9.69464659190746	0.509290239552804	-20.1594402081408	-19.650149968588	0.399078061888588	0.600921938111412
PYGB	Epithelial_cells	NA19099	-11.09553821902039	-0.3069795544144612	-21.925808168327872	-22.232787722742334	0.26433435813169903	0.735665641868301
PYGB	Epithelial_cells	NA19093	-11.03355917153749	-0.1763484365932938	-21.79571823834478	-21.972066674938077	0.16167417095453607	0.8383258290454639
PYGB	Epithelial_cells	NA18522	-11.316018906541892	-0.3125428392606083	-22.188492053673293	-22.5010348929339	0.26841571225463	0.73158428774537
PYGB	Mesenchymal_cells	NA19099	-10.768193113814	-0.0604557739795659	-21.6050889938167	-21.6655447677962	0.0586646003835468	0.941335399616453
PYGB	Mesenchymal_cells	NA19093	-10.4539186177148	-0.016226791907183	-21.1157939259613	-21.1320207178685	0.0160958467494035	0.983904153250597
PYGB	Mesenchymal_cells	NA18522	-11.0218046634714	-0.0354833802932469	-21.959154791958	-21.9946381722512	0.0348612255798811	0.965138774420119
PYGB	Foregut_endodermal_cells	NA19099	-11.0927618724939	-0.290799988365805	-22.0977817498866	-22.3885817382524	0.252334795196526	0.747665204803474
PYGB	Foregut_endodermal_cells	NA19093	-11.1737201295711	-0.118993458387749	-22.2045100176845	-22.3235034760722	0.11218639152469	0.88781360847531
PYGB	Foregut_endodermal_cells	NA18522	-11.4636849769877	-0.0997001203610815	-22.5634186620324	-22.6631187823935	0.0948911989567833	0.905108801043217
ABHD12	Cardiac_fibroblasts	NA19099	-10.3761173512795	0.245033666607803	-21.0221870199294	-20.7771533533216	0.217321812321286	0.782678187678714
ABHD12	Cardiac_fibroblasts	NA19093	-10.5013025059667	-0.0501401370559478	-21.1908422037482	-21.2409823408041	0.0489038686504935	0.951096131349507
ABHD12	Cardiac_fibroblasts	NA18522	-10.7015818543586	0.193147237921622	-21.4750948795136	-21.281947641592	0.175639411936613	0.824360588063387
ABHD12	Activated_fibroblasts	NA19099	-10.2724771701134	0.177540360794357	-21.0570904530203	-20.879550092226	0.162672796537318	0.837327203462682
ABHD12	Activated_fibroblasts	NA19093	-10.1798709128297	-0.0436812122929986	-21.0127366300663	-21.0564178423593	0.0427409287384797	0.95725907126152
ABHD12	Activated_fibroblasts	NA18522	-10.4741259777072	0.194371148631035	-21.3752287947013	-21.1808576460702	0.17664773851206	0.82335226148794
ABHD12	Cardiomyocytes	NA19099	-9.74520755950547	0.098297559693087	-20.259774466437	-20.1614769067439	0.0936208382814554	0.906379161718545
ABHD12	Cardiomyocytes	NA19093	-9.70062531932706	0.106669277014209	-20.1819436318428	-20.0752743548286	0.101177114771566	0.898822885228434
ABHD12	Cardiomyocytes	NA18522	-9.98266062311908	0.328758078986077	-20.58410706411	-20.2553489851239	0.280182865424111	0.719817134575889
ABHD12	Epithelial_cells	NA19099	-10.056988486296962	-0.1432285806242994	-20.540564601998643	-20.683793182622946	0.13344403164885765	0.8665559683511423
ABHD12	Epithelial_cells	NA19093	-9.806115867358704	-0.3530142142830961	-20.08608321888296	-20.43909743316605	0.29743279318290594	0.7025672068170941
ABHD12	Epithelial_cells	NA18522	-10.26369563360718	0.0103545656456844	-20.82729330304022	-20.816938737394537	0.010301141683802473	0.9896988583161975
ABHD12	Mesenchymal_cells	NA19099	-10.0014266158449	0.107448537050679	-20.5186389377032	-20.4111904006525	0.101877258693383	0.898122741306617
ABHD12	Mesenchymal_cells	NA19093	-10.1541958952861	-0.186421484935973	-20.6839318243513	-20.8703533092873	0.170076279092609	0.829923720907391
ABHD12	Mesenchymal_cells	NA18522	-10.1156707544124	0.275547193068121	-20.7275612433662	-20.4520140502981	0.240843395680701	0.759156604319299
ABHD12	Foregut_endodermal_cells	NA19099	-9.99346405182954	0.126673559679997	-20.6166805313588	-20.4900069716788	0.118978773488871	0.881021226511129
ABHD12	Foregut_endodermal_cells	NA19093	-10.0255837310554	-0.180365941616241	-20.662560826983	-20.8429267685993	0.165035392799847	0.834964607200153
ABHD12	Foregut_endodermal_cells	NA18522	-10.1571939928224	0.0630114232314938	-20.8416399679863	-20.7786285447548	0.0610672520182418	0.938932747981758
GINS1	Cardiac_fibroblasts	NA19099	-11.9795696814627	0.204127002433985	-23.042643776322	-22.838516773888	0.18464118794241	0.81535881205759
GINS1	Cardiac_fibroblasts	NA19093	-11.8509686552233	0.000824792326341	-22.9091694667329	-22.9083446744065	0.0008244522786391	0.999175547721361
GINS1	Cardiac_fibroblasts	NA18522	-12.0994354590875	-0.0697788626057409	-23.2085286871626	-23.2783075497684	0.0673999701548104	0.93260002984519
GINS1	Activated_fibroblasts	NA19099	-10.9231693954445	1.05381360231234	-21.9355844574904	-20.8817708551781	0.651394232858953	0.348605767141047
GINS1	Activated_fibroblasts	NA19093	-11.3021695198116	0.772743997646195	-22.4764246004813	-21.7036806028351	0.538255696917868	0.461744303082132
GINS1	Activated_fibroblasts	NA18522	-11.2366298578558	0.886005230464839	-22.3630049169748	-21.47699968651	0.587700491129627	0.412299508870373
GINS1	Cardiomyocytes	NA19099	-10.8041832056073	0.981933534722121	-21.7191340042185	-20.7372004694964	0.625413877080901	0.374586122919099
GINS1	Cardiomyocytes	NA19093	-11.1473763011754	0.675861545249209	-22.1325609701335	-21.4566994248843	0.491282051778712	0.508717948221288
GINS1	Cardiomyocytes	NA18522	-11.4231204767118	0.776541832115118	-22.4406574599213	-21.6641156278062	0.540005999564283	0.459994000435717
GINS1	Epithelial_cells	NA19099	-10.155765734266636	0.191270775285954	-20.679705156154565	-20.48843438086861	0.17409107785361888	0.8259089221463811
GINS1	Epithelial_cells	NA19093	-10.34133612408369	0.3036885674921876	-20.86387419568643	-20.560185628194244	0.2619093039029995	0.7380906960970005
GINS1	Epithelial_cells	NA18522	-10.354680816781704	0.3462522014612866	-20.952015644490235	-20.60576344302895	0.2926659260776465	0.7073340739223535
GINS1	Mesenchymal_cells	NA19099	-10.1303675135425	0.439180662728287	-20.7073295575236	-20.2681488947953	0.355435679638491	0.644564320361509
GINS1	Mesenchymal_cells	NA19093	-10.6484685277612	0.640999655828626	-21.3896651454125	-20.7486654895839	0.473234423525023	0.526765576474977
GINS1	Mesenchymal_cells	NA18522	-10.322058042859	0.52235377674284	-21.0184208456573	-20.4960670689144	0.406877175059467	0.593122824940533
GINS1	Foregut_endodermal_cells	NA19099	-10.6919441856835	0.645521775032954	-21.5810643773578	-20.9355426023248	0.475611142301542	0.524388857698458
GINS1	Foregut_endodermal_cells	NA19093	-10.8196107683004	0.672874757621429	-21.7520972247418	-21.0792224671203	0.489760347933055	0.510239652066945
GINS1	Foregut_endodermal_cells	NA18522	-10.7652913569315	0.738232538477593	-21.6781780829313	-20.9399455444537	0.522042058319304	0.477957941680696
NINL	Cardiac_fibroblasts	NA19099	-9.36224489431735	0.203067997786455	-19.5199498650737	-19.3168818672872	0.183777261800878	0.816222738199122
NINL	Cardiac_fibroblasts	NA19093	-9.68052460486467	0.125103826793833	-20.0055709041497	-19.8804670773558	0.117594719482872	0.882405280517128
NINL	Cardiac_fibroblasts	NA18522	-9.67055795285043	0.257916890994757	-19.9974394512336	-19.7395225602388	0.227340555603581	0.772659444396419
NINL	Activated_fibroblasts	NA19099	-9.76719166463891	0.317126448592148	-20.3324413547717	-20.0153149061795	0.271761335450412	0.728238664549588
NINL	Activated_fibroblasts	NA19093	-9.87159866043328	0.173594087307865	-20.5760579516963	-20.4024638643884	0.159361945930464	0.840638054069536
NINL	Activated_fibroblasts	NA18522	-10.0952890842745	0.390381398179841	-20.8510401742829	-20.4606587761031	0.323201304523771	0.676798695476229
NINL	Cardiomyocytes	NA19099	-9.34824723458438	0.482798887034992	-19.6550216935775	-19.1722228065425	0.382946091563337	0.617053908436663
NINL	Cardiomyocytes	NA19093	-9.48175681794237	0.278418313905497	-19.851996352366	-19.5735780384605	0.243019900027568	0.756980099972432
NINL	Cardiomyocytes	NA18522	-9.58265137733594	0.589859760044945	-19.9894964853118	-19.3996367252669	0.445594970980692	0.554405029019308
NINL	Epithelial_cells	NA19099	-9.452598170322329	-0.0119393388133631	-19.65537407674777	-19.66731341556113	0.011868347717505112	0.9881316522824949
NINL	Epithelial_cells	NA19093	-9.51230452591573	-0.1210616745773833	-19.637867240705308	-19.75892891528269	0.11402068449203684	0.8859793155079632
NINL	Epithelial_cells	NA18522	-9.761133195702808	-0.0159660860126252	-20.11440200685342	-20.130368092866046	0.01583930369724973	0.9841606963027503
NINL	Mesenchymal_cells	NA19099	-9.46322520362004	-0.0213541786553435	-19.7048847082373	-19.7262388868926	0.0211277924760842	0.978872207523916
NINL	Mesenchymal_cells	NA19093	-9.44656149068358	0.0296543003455092	-19.6165049072426	-19.5868506068971	0.0292189257710039	0.970781074228996
NINL	Mesenchymal_cells	NA18522	-9.60692123128711	0.222555828113137	-19.9845280084639	-19.7619721803507	0.199529683244651	0.800470316755349
NINL	Foregut_endodermal_cells	NA19099	-9.22215823522593	0.0921965916334918	-19.4573555273243	-19.3651589356908	0.0880741450716738	0.911925854928326
NINL	Foregut_endodermal_cells	NA19093	-9.46683114806132	0.0016356246542344	-19.8336082835452	-19.831972658891	0.0016342877491993	0.998365712250801
NINL	Foregut_endodermal_cells	NA18522	-9.71741371894302	0.220726138347889	-20.1985104737091	-19.9777843353612	0.19806373018799	0.80193626981201
NANP	Cardiac_fibroblasts	NA19099	-12.0106631980507	-0.0679554983537649	-23.0775202920692	-23.1454757904229	0.0656979493685731	0.934302050631427
NANP	Cardiac_fibroblasts	NA19093	-12.0035914873897	-0.249503725434799	-23.0854240069804	-23.3349277324152	0.220812621987923	0.779187378012077
NANP	Cardiac_fibroblasts	NA18522	-12.220085928683	-0.136317402899071	-23.3435763130925	-23.4798937159916	0.127434366330862	0.872565633669138
NANP	Activated_fibroblasts	NA19099	-11.981176458742	-0.090020157999799	-23.2325517519881	-23.3225719099879	0.0860872375677462	0.913912762432254
NANP	Activated_fibroblasts	NA19093	-12.2046875684592	-0.26161605319739	-23.5099622000424	-23.7715782532398	0.230193468269259	0.769806531730741
NANP	Activated_fibroblasts	NA18522	-12.3991186764801	-0.176280861382718	-23.6959250284957	-23.8722058898784	0.161617518996013	0.838382481003987
NANP	Cardiomyocytes	NA19099	-11.9943127909727	-0.278679557260787	-23.0919679268406	-23.3706474841014	0.243217630219781	0.756782369780219
NANP	Cardiomyocytes	NA19093	-12.0960561149644	-0.242029948418811	-23.1943826347591	-23.4364125831779	0.214967333287305	0.785032666712695
NANP	Cardiomyocytes	NA18522	-12.3163099831957	-0.301059512133886	-23.368027947825	-23.6690874599589	0.259966269550265	0.740033730449735
NANP	Epithelial_cells	NA19099	-11.955366641839456	-0.3848640254471895	-22.94274154952177	-23.32760557496896	0.3194568335337069	0.6805431664662931
NANP	Epithelial_cells	NA19093	-11.94208894527349	-0.5079549856464888	-22.891902254929168	-23.399857240575656	0.39827514259206875	0.6017248574079312
NANP	Epithelial_cells	NA18522	-12.33020599610157	-0.40839730213073	-23.33188010986152	-23.74027741199225	0.3352852662268747	0.6647147337731253
NANP	Mesenchymal_cells	NA19099	-11.8443727482697	-0.179088592438291	-22.9854720290722	-23.1645606215105	0.163968169982195	0.836031830017805
NANP	Mesenchymal_cells	NA19093	-11.8963577614283	0.0553277480498693	-23.0255985031057	-22.9702707550559	0.0538250098783557	0.946174990121644
NANP	Mesenchymal_cells	NA18522	-11.9560078474992	-0.0967840984130178	-23.105765412768	-23.202549511181	0.0922480299310235	0.907751970068976
NANP	Foregut_endodermal_cells	NA19099	-11.974618430194	-0.0778793192748566	-23.1404525499503	-23.2183318692251	0.0749239413429633	0.925076058657037
NANP	Foregut_endodermal_cells	NA19093	-11.9468117744659	-0.35002730509877	-23.1204488391661	-23.4704761442649	0.295331151596502	0.704668848403498
NANP	Foregut_endodermal_cells	NA18522	-12.1513460691635	-0.365653868468552	-23.3561728146233	-23.7218266830919	0.306257114055574	0.693742885944426
ZNF337-AS1	Cardiac_fibroblasts	NA19099	-11.7252955739129	0.528527943121905	-22.7512893701622	-22.2227614270403	0.410527932275311	0.589472067724689
ZNF337-AS1	Cardiac_fibroblasts	NA19093	-11.77406952883	0.569309182385151	-22.8189734606359	-22.2496642782508	0.43408375139212	0.56591624860788
ZNF337-AS1	Cardiac_fibroblasts	NA18522	-11.9144994510313	0.563816719217066	-22.9970308478897	-22.4332141286726	0.430966925550303	0.569033074449697
ZNF337-AS1	Activated_fibroblasts	NA19099	-11.6148804965242	0.375392366639989	-22.8019461943528	-22.4265538277128	0.312980337696323	0.687019662303677
ZNF337-AS1	Activated_fibroblasts	NA19093	-11.449712065525	0.310140405415872	-22.6541340199009	-22.343993614485	0.266656016471483	0.733343983528517
ZNF337-AS1	Activated_fibroblasts	NA18522	-11.8524205461343	0.432754326426242	-23.0951038670116	-22.6623495405853	0.351280154447491	0.648719845552509
ZNF337-AS1	Cardiomyocytes	NA19099	-10.5371023651739	0.454026085104218	-21.3721915721897	-20.9181654870854	0.364933832737298	0.635066167262702
ZNF337-AS1	Cardiomyocytes	NA19093	-10.6022131376587	0.398747304502798	-21.4445218233517	-21.0457745188489	0.328839720892795	0.671160279107205
ZNF337-AS1	Cardiomyocytes	NA18522	-10.8351073467305	0.510959241496266	-21.7366161657446	-21.2256569242483	0.400080165282286	0.599919834717714
ZNF337-AS1	Epithelial_cells	NA19099	-11.146289701427603	0.338797957335732	-21.989101258984466	-21.65030330164873	0.28737358451536277	0.7126264154846372
ZNF337-AS1	Epithelial_cells	NA19093	-11.3663247600629	0.1502366483013374	-22.213926093840364	-22.063689445539023	0.1394956845565476	0.8605043154434524
ZNF337-AS1	Epithelial_cells	NA18522	-11.223821703495863	0.3774200565433716	-22.076349424001197	-21.698929367457826	0.3143719891334078	0.6856280108665922
ZNF337-AS1	Mesenchymal_cells	NA19099	-11.3814655604267	0.646532490159444	-22.4123956216727	-21.7658631315132	0.47614088229899	0.52385911770101
ZNF337-AS1	Mesenchymal_cells	NA19093	-11.3134463518098	0.51142837647226	-22.2874259068567	-21.7759975303844	0.400361542652384	0.599638457347616
ZNF337-AS1	Mesenchymal_cells	NA18522	-11.5310510251927	0.610605419960244	-22.5996865140622	-21.989081094102	0.456977986829047	0.543022013170953
ZNF337-AS1	Foregut_endodermal_cells	NA19099	-10.7974869110409	0.450808321572218	-21.7197204582747	-21.2689121367025	0.362887048716399	0.637112951283601
ZNF337-AS1	Foregut_endodermal_cells	NA19093	-10.8149573558517	0.293246687954817	-21.7460144961516	-21.4527678081968	0.254161871281194	0.745838128718806
ZNF337-AS1	Foregut_endodermal_cells	NA18522	-11.0203998973856	0.507562838756943	-22.0108969999036	-21.5033341611466	0.398039131788424	0.601960868211576
ZNF337	Cardiac_fibroblasts	NA19099	-11.0004677506819	-0.160453157146204	-21.8606707656981	-22.0211239228443	0.148242278600098	0.851757721399902
ZNF337	Cardiac_fibroblasts	NA19093	-11.1313138250864	-0.254041930912706	-22.0286477414129	-22.2826896723257	0.224340722736861	0.775659277263139
ZNF337	Cardiac_fibroblasts	NA18522	-11.3070030144284	-0.226645344954271	-22.264004541311	-22.4906498862653	0.202796535609052	0.797203464390948
ZNF337	Activated_fibroblasts	NA19099	-11.2401255435545	-0.18868683151404	-22.3412051705331	-22.5298920020472	0.171954216061664	0.828045783938336
ZNF337	Activated_fibroblasts	NA19093	-11.3402065399409	-0.201645029085469	-22.5225658674391	-22.7242108965246	0.182614975639089	0.817385024360911
ZNF337	Activated_fibroblasts	NA18522	-11.7127431815444	-0.081758556354231	-22.9341863027061	-23.0159448590603	0.0785055791882672	0.921494420811733
ZNF337	Cardiomyocytes	NA19099	-10.6465705816917	-0.20427279236408	-21.5161153398027	-21.7203881321668	0.184760050381921	0.815239949618079
ZNF337	Cardiomyocytes	NA19093	-10.5708686547851	-0.310402918941104	-21.4032350097538	-21.7136379286949	0.266848503919422	0.733151496080578
ZNF337	Cardiomyocytes	NA18522	-10.8847684644182	-0.16883705828797	-21.7989473998196	-21.9677844581076	0.155353479675973	0.844646520324027
ZNF337	Epithelial_cells	NA19099	-10.84300148346334	-0.275173451746749	-21.604768469615333	-21.87994192136208	0.24055961446119056	0.7594403855388094
ZNF337	Epithelial_cells	NA19093	-10.718387005030134	-0.4368226594314635	-21.381810217147603	-21.818632876579063	0.3539140014900738	0.6460859985099262
ZNF337	Epithelial_cells	NA18522	-10.960270159733424	-0.2618839344817373	-21.74824552219374	-22.01012945667548	0.23039965741332802	0.769600342586672
ZNF337	Mesenchymal_cells	NA19099	-10.8291501409053	-0.278827900344339	-21.6877849085148	-21.9666128088591	0.243329885323747	0.756670114676253
ZNF337	Mesenchymal_cells	NA19093	-10.904003948383	-0.23494037601121	-21.7416718257233	-21.9766122017345	0.209382011978541	0.790617988021459
ZNF337	Mesenchymal_cells	NA18522	-11.0826887177841	-0.191562155314134	-22.0376900650798	-22.2292522203939	0.174331696161239	0.825668303838761
ZNF337	Foregut_endodermal_cells	NA19099	-11.0229801202382	-0.357249772063014	-22.0097454368231	-22.3669952088861	0.300402264059586	0.699597735940414
ZNF337	Foregut_endodermal_cells	NA19093	-10.9915256793086	-0.198485108943238	-21.9743166143025	-22.1728017232458	0.180028019101216	0.819971980898784
ZNF337	Foregut_endodermal_cells	NA18522	-11.2669964948797	-0.371795845227457	-22.3222753312781	-22.6940711765055	0.310505008150383	0.689494991849617
ENSG00000226465	Cardiac_fibroblasts	NA19099	-12.0573362766653	0.0586575601450612	-23.1295645319184	-23.0709069717734	0.0569703551940336	0.943029644805966
ENSG00000226465	Cardiac_fibroblasts	NA19093	-12.4777614763422	0.0108555657481091	-23.609606756885	-23.5987511911369	0.0107968567261691	0.989203143273831
ENSG00000226465	Cardiac_fibroblasts	NA18522	-12.3903816314087	0.15270595251954	-23.5302537579528	-23.3775478054332	0.141617910203694	0.858382089796306
ENSG00000226465	Activated_fibroblasts	NA19099	-12.3421912880064	-0.0370085729491088	-23.6378585805581	-23.6748671535072	0.0363321261620096	0.96366787383799
ENSG00000226465	Activated_fibroblasts	NA19093	-12.4493694462561	-0.0284995423172454	-23.7681204600811	-23.7966200023984	0.0280972610308494	0.971902738969151
ENSG00000226465	Activated_fibroblasts	NA18522	-12.8122194567557	0.0513398753605933	-24.1192682839178	-24.0679284085572	0.0500442508937341	0.949955749106266
ENSG00000226465	Cardiomyocytes	NA19099	-11.6252391343913	-0.0400271980772758	-22.6964925225655	-22.7365197206428	0.0392366921177097	0.96076330788229
ENSG00000226465	Cardiomyocytes	NA19093	-11.7447418330222	-0.0064856867038151	-22.8212334402696	-22.8277191269734	0.0064647000333029	0.993535299966697
ENSG00000226465	Cardiomyocytes	NA18522	-11.8608460435175	-0.0573652144630331	-22.9165425903762	-22.9739078048393	0.0557508470612536	0.944249152938746
ENSG00000226465	Epithelial_cells	NA19099	-12.256878183542016	-0.0892075242677954	-23.271472210828584	-23.36067973509638	0.08534425938519563	0.9146557406148044
ENSG00000226465	Epithelial_cells	NA19093	-12.37866856940465	-0.2884768728202651	-23.367437648881417	-23.65591452170168	0.2505958634487512	0.7494041365512488
ENSG00000226465	Epithelial_cells	NA18522	-12.207521037514486	-0.0947451982247571	-23.202358294199545	-23.297103492424306	0.09039532617116175	0.9096046738288383
ENSG00000226465	Mesenchymal_cells	NA19099	-12.117335501837	-0.0004225833888611	-23.3087657549413	-23.3091883383301	0.0004224941130483	0.999577505886952
ENSG00000226465	Mesenchymal_cells	NA19093	-12.3085531868648	-0.0373023877594036	-23.5200699623237	-23.5573723500831	0.0366152244643093	0.963384775535691
