## Supplementary Table S1 for "Beyond the mean: genetic control of gene expression fidelity and dispersion" (part 29 of 31)

gene	celltype	donor	log.mean	log.dispersion	log.mean.component.of.variance	log.total.variability	percent.variability.that.is.dispersion	percent.variability.that.is.mean
ENSG00000226465	Mesenchymal_cells	NA18522	-12.3312210200517	0.10171823190295	-23.5311018352534	-23.4293836033505	0.0967159675621758	0.903284032437824
ENSG00000226465	Foregut_endodermal_cells	NA19099	-12.3132292104645	0.0427919557153374	-23.50640238742	-23.4636104317047	0.0418893012112342	0.958110698788766
ENSG00000226465	Foregut_endodermal_cells	NA19093	-12.5621189840248	-0.12744062336499	-23.7790913098605	-23.9065319332255	0.119654313753142	0.880345686246858
ENSG00000226465	Foregut_endodermal_cells	NA18522	-12.6546641271455	0.0774843704845339	-23.8868009738992	-23.8093166034146	0.0745585115143033	0.925441488485697
ENSG00000291100	Cardiac_fibroblasts	NA19099	-9.51406659983299	-0.368893263982187	-19.7559832359654	-20.1248764999476	0.308500785616059	0.691499214383941
ENSG00000291100	Cardiac_fibroblasts	NA19093	-9.5401455314857	-0.215920403090877	-19.7922257871253	-20.0081461902162	0.194200561534417	0.805799438465583
ENSG00000291100	Cardiac_fibroblasts	NA18522	-9.27677643518043	-0.237142061429015	-19.3884638882876	-19.6256059497166	0.211120789251146	0.788879210748854
ENSG00000291100	Activated_fibroblasts	NA19099	-9.70869016262921	-0.316118693145857	-20.2461441170078	-20.5622628101537	0.271027079056724	0.728972920943276
ENSG00000291100	Activated_fibroblasts	NA19093	-9.73012124474548	-0.330815796586013	-20.3706530694767	-20.7014688660627	0.281662522929935	0.718337477070065
ENSG00000291100	Activated_fibroblasts	NA18522	-9.41764777658461	-0.156671169015528	-19.8580522012791	-20.0147233702947	0.145014841790675	0.854985158209325
ENSG00000291100	Cardiomyocytes	NA19099	-9.18805304372307	-0.223802225403205	-19.4020606485575	-19.6258628739607	0.200526765768664	0.799473234231336
ENSG00000291100	Cardiomyocytes	NA19093	-9.36408766517501	-0.243818007130216	-19.6708225690377	-19.9146405761679	0.216369763598236	0.783630236401764
ENSG00000291100	Cardiomyocytes	NA18522	-8.8789702818044	-0.106219183948848	-18.8600825901006	-18.9663017740495	0.100772469766813	0.899227530233187
ENSG00000291100	Epithelial_cells	NA19099	-9.72105107916446	-0.3378179239486628	-20.055728889679084	-20.393546813627747	0.2866748444973334	0.7133251555026666
ENSG00000291100	Epithelial_cells	NA19093	-9.961202937418363	-0.1059888082834916	-20.316600152479403	-20.42258896076289	0.10056528576206525	0.8994347142379348
ENSG00000291100	Epithelial_cells	NA18522	-9.572910625124624	-0.1892031380258032	-19.836953620565996	-20.0261567585918	0.1723816311438504	0.8276183688561496
ENSG00000291100	Mesenchymal_cells	NA19099	-9.58594763921621	-0.539120107405729	-19.8941539988665	-20.4332741062723	0.416738766103189	0.583261233896811
ENSG00000291100	Mesenchymal_cells	NA19093	-9.75524320371269	-0.558337480241732	-20.0903946797596	-20.6487321600013	0.427840499955893	0.572159500044107
ENSG00000291100	Mesenchymal_cells	NA18522	-9.6193501509582	-0.216590836112655	-20.0031223661885	-20.2197132023012	0.194740615031813	0.805259384968187
ENSG00000291100	Foregut_endodermal_cells	NA19099	-9.37048305637007	-0.451992937082245	-19.6879916046744	-20.1399845417567	0.363641335741887	0.636358664258113
ENSG00000291100	Foregut_endodermal_cells	NA19093	-9.50853663452738	-0.305906736226422	-19.8972575244057	-20.2031642606321	0.263544699146277	0.736455300853723
ENSG00000291100	Foregut_endodermal_cells	NA18522	-9.18978511643252	-0.0258982980734146	-19.3846686752791	-19.4105669733525	0.0255658135964364	0.974434186403564
HM13	Cardiac_fibroblasts	NA19099	-9.155888316364	-0.356535346197031	-19.1928741391148	-19.5494094853119	0.299902274759849	0.700097725240151
HM13	Cardiac_fibroblasts	NA19093	-9.09575243843225	-0.337792028487435	-19.0963807345917	-19.4341727630792	0.286656372374255	0.713343627625745
HM13	Cardiac_fibroblasts	NA18522	-9.2921744336171	-0.0995497469193651	-19.4127398599784	-19.5122896068978	0.0947550843974919	0.905244915602508
HM13	Activated_fibroblasts	NA19099	-8.88022746308047	-0.467646041190303	-18.970629553245	-19.4382755944353	0.373524769155353	0.626475230844647
HM13	Activated_fibroblasts	NA19093	-8.8307465781039	-0.533665511386069	-18.9913735259829	-19.525039037369	0.413548619126465	0.586451380873535
HM13	Activated_fibroblasts	NA18522	-8.86758204084074	-0.422097542593562	-18.9997967427466	-19.4218942853402	0.344329919486049	0.655670080513951
HM13	Cardiomyocytes	NA19099	-9.14392399775418	-0.571254159120919	-19.3314766207695	-19.9027307798904	0.43518337561164	0.56481662438836
HM13	Cardiomyocytes	NA19093	-9.39932452446903	-0.621585025403888	-19.72535403442	-20.3469390598238	0.462907542621277	0.537092457378723
HM13	Cardiomyocytes	NA18522	-9.36538785134705	-0.395394961258489	-19.6521349307219	-20.0475298919804	0.326585985729022	0.673414014270978
HM13	Epithelial_cells	NA19099	-9.031584867799449	-0.5050954733509094	-19.00439424997992	-19.50948972333083	0.39655204052210036	0.6034479594778996
HM13	Epithelial_cells	NA19093	-9.042131525661269	0.0114127118781723	-18.889278376809337	-18.877865664931164	0.011347833927637385	0.9886521660723626
HM13	Epithelial_cells	NA18522	-9.418193520751164	-0.3957095695927216	-19.604628458245653	-20.00033802783837	0.326797814067066	0.673202185932934
HM13	Mesenchymal_cells	NA19099	-9.12750633596133	-0.650097357569063	-19.1759087915038	-19.8260061490729	0.478005045872721	0.521994954127279
HM13	Mesenchymal_cells	NA19093	-9.31540695809767	-0.94712356194945	-19.4112862621555	-20.3584098241049	0.612144938487326	0.387855061512674
HM13	Mesenchymal_cells	NA18522	-9.37135227754976	-0.421024646977632	-19.6279195726157	-20.0489442195934	0.343626076423603	0.656373923576397
HM13	Foregut_endodermal_cells	NA19099	-8.5799055537886	0.463316847116019	-18.4164148008327	-17.9530979537167	0.370806757142596	0.629193242857404
HM13	Foregut_endodermal_cells	NA19093	-8.64335409034654	0.0917193668678529	-18.5181742594337	-18.4264548925659	0.087638847610169	0.912361152389831
HM13	Foregut_endodermal_cells	NA18522	-8.66865966323674	0.184828059439553	-18.5356260688729	-18.3507980094334	0.168752803325598	0.831247196674402
ID1	Cardiac_fibroblasts	NA19099	-8.66042566745821	1.34696524989393	-18.3781216874113	-17.0311564375173	0.739971814973532	0.260028185026468
ID1	Cardiac_fibroblasts	NA19093	-8.84892881214897	1.48405717007385	-18.6964600749234	-17.2124029048496	0.773284005434585	0.226715994565415
ID1	Cardiac_fibroblasts	NA18522	-8.94232343235287	1.3011159741753	-18.8518728649862	-17.5507568908109	0.727772175766743	0.272227824233257
ID1	Activated_fibroblasts	NA19099	-8.19765635961258	1.39487799107378	-17.844743996478	-16.4498660054042	0.752136723945404	0.247863276054596
ID1	Activated_fibroblasts	NA19093	-9.05780561299576	2.09624771190998	-19.3515794991968	-17.2553317872868	0.877083216797677	0.122916783202323
ID1	Activated_fibroblasts	NA18522	-8.51906815448651	1.70550413214965	-18.4318060257058	-16.7263018935562	0.818319228033646	0.181680771966354
ID1	Cardiomyocytes	NA19099	-8.71036227642457	1.13016123616402	-18.6173189360267	-17.4871576998626	0.677018824022125	0.322981175977875
ID1	Cardiomyocytes	NA19093	-8.94919989438164	1.38416271340034	-19.0109010815495	-17.6267383681492	0.749466519676062	0.250533480323938
ID1	Cardiomyocytes	NA18522	-8.45457326454938	1.01560067806553	-18.1275126425826	-17.1119119645171	0.637815191991133	0.362184808008867
ID1	Epithelial_cells	NA19099	-7.363881596764513	0.8829198601885988	-16.148484870453434	-15.265565010264837	0.5864264300156156	0.41357356998438444
ID1	Epithelial_cells	NA19093	-7.230294033933672	0.9034849295221168	-15.643935911929336	-14.74045098240722	0.5948447408947032	0.4051552591052968
ID1	Epithelial_cells	NA18522	-7.435880937549167	0.8840124928339765	-16.287415353274632	-15.403402860440655	0.5868780672177383	0.41312193278226167
ID1	Mesenchymal_cells	NA19099	-8.05445432025384	0.816830838745577	-17.3750299797129	-16.5581991409673	0.558170332465048	0.441829667534952
ID1	Mesenchymal_cells	NA19093	-7.6831299603004	0.766621505893164	-16.664168869081	-15.8975473631878	0.535419999320641	0.464580000679359
ID1	Mesenchymal_cells	NA18522	-7.60682948442227	0.76915628792011	-16.7039892317146	-15.9348329437945	0.536596117125594	0.463403882874406
ID1	Foregut_endodermal_cells	NA19099	-6.90988469152457	0.523371300372736	-15.3881792283494	-14.8648079279767	0.407480384607238	0.592519615392762
ID1	Foregut_endodermal_cells	NA19093	-7.25552490248615	0.92308126157705	-16.0484874216469	-15.1254061600699	0.602707010461706	0.397292989538294
ID1	Foregut_endodermal_cells	NA18522	-7.22418529388209	0.788329851124477	-15.9472390306121	-15.1589091794876	0.545396583013882	0.454603416986118
BCL2L1	Cardiac_fibroblasts	NA19099	-10.7007675884002	-0.27322664093694	-21.4664209530729	-21.7396475940099	0.239079687607834	0.760920312392166
BCL2L1	Cardiac_fibroblasts	NA19093	-10.695535569558	-0.0727679125556193	-21.4558044255696	-21.5285723381252	0.0701833962550554	0.929816603744945
BCL2L1	Cardiac_fibroblasts	NA18522	-10.8518618700822	-0.0325351661774071	-21.676359616732	-21.7088947829094	0.0320115912193863	0.967988408780614
BCL2L1	Activated_fibroblasts	NA19099	-10.0909597435641	0.0512081730457936	-20.8010423267481	-20.7498341537023	0.0499191312835461	0.950080868716454
BCL2L1	Activated_fibroblasts	NA19093	-9.91283307669272	0.0609665550589292	-20.6353327253569	-20.574366170298	0.0591452939199765	0.940854706080024
BCL2L1	Activated_fibroblasts	NA18522	-9.80365661212432	0.254921621460117	-20.4323972530476	-20.1774756315875	0.225022762834972	0.774977237165028
BCL2L1	Cardiomyocytes	NA19099	-10.3518336364119	-0.271374797019696	-21.1231565046133	-21.394531301633	0.237669276428202	0.762330723571798
BCL2L1	Cardiomyocytes	NA19093	-10.603184706313	-0.28137807683138	-21.4457985675733	-21.7271766444047	0.245257069284603	0.754742930715397
BCL2L1	Cardiomyocytes	NA18522	-10.5199200979609	-0.153829887314128	-21.3286663058263	-21.4824961931404	0.142582133737825	0.857417866262175
BCL2L1	Epithelial_cells	NA19099	-10.03481444054332	0.2152128478812897	-20.509116103113367	-20.29390325523208	0.19363021219081777	0.8063697878091822
BCL2L1	Epithelial_cells	NA19093	-10.187066195511902	0.1605422162311961	-20.644812297692216	-20.48427008146102	0.14831813198564325	0.8516818680143567
BCL2L1	Epithelial_cells	NA18522	-10.448288091419148	0.0628257835521885	-21.078943292747045	-21.016117509194856	0.06089293266424667	0.9391070673357533
BCL2L1	Mesenchymal_cells	NA19099	-10.5536768399969	-0.342599039284344	-21.3097657138932	-21.6523647531775	0.290077194342902	0.709922805657098
BCL2L1	Mesenchymal_cells	NA19093	-10.7585119936873	-0.383893333007581	-21.5423268344221	-21.9262201674296	0.318795914704656	0.681204085295344
BCL2L1	Mesenchymal_cells	NA18522	-10.700252159923	-0.240330705318083	-21.5355718439461	-21.7759025492641	0.213632237940018	0.786367762059982
BCL2L1	Foregut_endodermal_cells	NA19099	-10.1173011891496	-0.196144713561356	-20.7935862839466	-20.989730997508	0.178106713032902	0.821893286967098
BCL2L1	Foregut_endodermal_cells	NA19093	-10.2909239391242	-0.147073589275386	-21.0382047551705	-21.1852783444459	0.136769549424464	0.863230450575536
BCL2L1	Foregut_endodermal_cells	NA18522	-10.4158161605147	-0.0380094736216208	-21.2048974833316	-21.2429069569532	0.0372961794437545	0.962703820556245
TPX2	Cardiac_fibroblasts	NA19099	-11.583343125136	0.889449496651295	-22.5838738278564	-21.6944243312051	0.58911811764376	0.41088188235624
TPX2	Cardiac_fibroblasts	NA19093	-11.8075953674864	0.826037325327551	-22.8584108812836	-22.0323735559561	0.562219364093627	0.437780635906373
TPX2	Cardiac_fibroblasts	NA18522	-11.7068477642514	0.755985330456198	-22.7530728346016	-21.9970875041454	0.530452272956754	0.469547727043246
TPX2	Activated_fibroblasts	NA19099	-8.82670561976894	3.19202197072961	-18.884794341545	-15.6927723708154	0.958911293272719	0.0410887067272809
TPX2	Activated_fibroblasts	NA19093	-9.81618024555359	3.2457802065136	-20.4959729225222	-17.2501927160086	0.96106182731302	0.0389381726869797
TPX2	Activated_fibroblasts	NA18522	-8.85683648680007	3.0557181563936	-18.9825647806494	-15.9268466242558	0.952911108564046	0.0470888914359542
TPX2	Cardiomyocytes	NA19099	-9.07033158388789	3.24740823316616	-19.2129011628171	-15.9654929296509	0.961125168121705	0.0388748318782952
TPX2	Cardiomyocytes	NA19093	-10.0145091213499	3.08615624195278	-20.639140716392	-17.5529844744392	0.95432281052712	0.04567718947288
TPX2	Cardiomyocytes	NA18522	-9.96517170708593	3.3103281018546	-20.5588282974984	-17.2485001956438	0.963495805305308	0.0365041946946925
TPX2	Epithelial_cells	NA19099	-8.700357620648633	2.3699452475695324	-18.47241055068013	-16.102465303110602	0.9065141552848538	0.09348584471514623
TPX2	Epithelial_cells	NA19093	-9.189025751471394	2.2989213243720847	-19.127298718511053	-16.82837739413897	0.8996329511573685	0.10036704884263152
TPX2	Epithelial_cells	NA18522	-9.05155378905953	2.372202810995532	-19.03871128862849	-16.66650847763296	0.9067249674582698	0.09327503254173015
TPX2	Mesenchymal_cells	NA19099	-8.16308128104776	2.30846153346214	-17.5649678597849	-15.2565063263228	0.900585920796359	0.0994140792036407
TPX2	Mesenchymal_cells	NA19093	-9.15748016420515	2.57145303293122	-19.1611144454465	-16.5896614125153	0.923575582488187	0.0764244175118132
TPX2	Mesenchymal_cells	NA18522	-8.31415929897817	2.35521566240643	-17.9296381516845	-15.5744224892781	0.905126956220748	0.0948730437792521
TPX2	Foregut_endodermal_cells	NA19099	-8.84713379775614	2.63295998470347	-18.8578733944977	-16.2249134097942	0.928134573460161	0.071865426539839
TPX2	Foregut_endodermal_cells	NA19093	-9.43608496523613	2.69986375437797	-19.786501231473	-17.086637477095	0.93278533017957	0.0672146698204301
TPX2	Foregut_endodermal_cells	NA18522	-9.06811017827301	2.45357647104283	-19.1904524701719	-16.7368759991291	0.91401448877439	0.0859855112256102
DUSP15	Cardiac_fibroblasts	NA19099	-11.8377064587681	-0.3185657185834	-22.8814431887968	-23.2000089073802	0.272808713595995	0.727191286404005
DUSP15	Cardiac_fibroblasts	NA19093	-12.3225182627428	-0.341716789458619	-23.4418886183818	-23.7836054078404	0.289450588700632	0.710549411299368
DUSP15	Cardiac_fibroblasts	NA18522	-12.1899948174722	-0.0654793524037131	-23.3101111173096	-23.3755904697133	0.0633816145217636	0.936618385478236
DUSP15	Activated_fibroblasts	NA19099	-12.4235659239724	-0.304504861616479	-23.7265995032352	-24.0311043648517	0.262511557160086	0.737488442839914
DUSP15	Activated_fibroblasts	NA19093	-12.7606986402188	-0.463542195754702	-24.0830023874045	-24.5465445831592	0.370948529008712	0.629051470991288
DUSP15	Activated_fibroblasts	NA18522	-12.908531426631	-0.458531027306897	-24.2141750129117	-24.6727060402186	0.36778833460518	0.63221166539482
DUSP15	Cardiomyocytes	NA19099	-12.2877903120347	-0.346115555548948	-23.3870244920785	-23.7331400476275	0.292569265163766	0.707430734836234
DUSP15	Cardiomyocytes	NA19093	-12.5299115817517	-0.435375099059808	-23.6226357088959	-24.0580108079557	0.352978075760879	0.647021924239121
DUSP15	Cardiomyocytes	NA18522	-12.3416835427117	-0.377745312953941	-23.3918697475931	-23.769615060547	0.314594957776269	0.685405042223731
DUSP15	Epithelial_cells	NA19099	-11.906169472949411	-0.4982698903267462	-22.88772969410087	-23.385999584427616	0.39241906744425004	0.60758093255575
DUSP15	Epithelial_cells	NA19093	-12.544615805261396	-0.2409858904190933	-23.53947154975473	-23.780457440173823	0.2141472856374239	0.7858527143625761
DUSP15	Epithelial_cells	NA18522	-12.31205218791845	-0.5191910836561568	-23.312867194196	-23.83205827785216	0.4049983400783761	0.5950016599216239
DUSP15	Mesenchymal_cells	NA19099	-11.9674181547993	-0.563299212568676	-23.1325492910934	-23.695848503662	0.430672370940725	0.569327629059275
DUSP15	Mesenchymal_cells	NA19093	-12.2646340080134	-0.316787646279838	-23.468469274274	-23.7852569205538	0.271514564706099	0.728485435293901
DUSP15	Mesenchymal_cells	NA18522	-12.3341025935209	-0.198633966199058	-23.5342903153658	-23.7329242815649	0.180150068795902	0.819849931204098
DUSP15	Foregut_endodermal_cells	NA19099	-11.8454064729337	-0.650063873399319	-22.9957750535054	-23.6458389269047	0.477987567012452	0.522012432987548
DUSP15	Foregut_endodermal_cells	NA19093	-12.0151588551018	-0.416784738309168	-23.196688299518	-23.6134730378271	0.340837202828562	0.659162797171438
DUSP15	Foregut_endodermal_cells	NA18522	-12.0361263964994	-0.491754776149918	-23.2288031163319	-23.7205578924818	0.388447685340751	0.611552314659249
PDRG1	Cardiac_fibroblasts	NA19099	-10.6250082629514	-0.724607231524725	-21.3643525366648	-22.0889597681896	0.515485166259587	0.484514833740413
PDRG1	Cardiac_fibroblasts	NA19093	-11.161715806117	-0.582494406734451	-22.067495861379	-22.6499902681134	0.441496507276165	0.558503492723835
PDRG1	Cardiac_fibroblasts	NA18522	-10.8827048142276	-0.412143224976582	-21.7172223055509	-22.1293655305275	0.337770578533896	0.662229421466104
PDRG1	Activated_fibroblasts	NA19099	-10.6610369895445	-0.459569303041217	-21.5890871410599	-22.0486564441011	0.368444403986905	0.631555596013095
PDRG1	Activated_fibroblasts	NA19093	-10.9234430803889	-0.482582206735465	-22.0046101945542	-22.4871924012896	0.38281237365114	0.61718762634886
PDRG1	Activated_fibroblasts	NA18522	-10.6339578219321	-0.46140240607685	-21.5897283044876	-22.0511307105645	0.369601050017573	0.630398949982427
PDRG1	Cardiomyocytes	NA19099	-10.3799406254616	-0.491731815389233	-21.1613785051608	-21.6531103205501	0.388433643473175	0.611566356526825
PDRG1	Cardiomyocytes	NA19093	-10.924235737359	-0.444460069233291	-21.8578096094201	-22.3022696786534	0.358829629799956	0.641170370200044
PDRG1	Cardiomyocytes	NA18522	-10.6641625210407	-0.45624974159416	-21.5180084107326	-21.9742581523267	0.366344432815423	0.633655567184577
PDRG1	Epithelial_cells	NA19099	-10.33853417869988	-0.7361229173284798	-20.933062234051796	-21.669185151380272	0.5210326838126116	0.47896731618738847
PDRG1	Epithelial_cells	NA19093	-10.912967150390132	-0.7185442911825781	-21.63939419209655	-22.357938483279128	0.5125386585033113	0.48746134149668874
PDRG1	Epithelial_cells	NA18522	-10.69680484062164	-0.6456976603606074	-21.40908694181995	-22.05478460218056	0.4757033664969247	0.5242966335030753
PDRG1	Mesenchymal_cells	NA19099	-10.3982366475486	-0.5023893257571	-21.0915829320673	-21.5939722578244	0.394916809688496	0.605083190311504
PDRG1	Mesenchymal_cells	NA19093	-11.0293131445408	-0.604208475298023	-21.9110872900436	-22.5152957653417	0.453493170856451	0.546506829143549
PDRG1	Mesenchymal_cells	NA18522	-10.6829302705193	-0.501912511497274	-21.5123332101049	-22.0142457216022	0.394628228600661	0.605371771399339
PDRG1	Foregut_endodermal_cells	NA19099	-10.3067212112623	-0.580443237579029	-21.0592389236925	-21.6396821612715	0.440349746440541	0.559650253559459
PDRG1	Foregut_endodermal_cells	NA19093	-10.9585544103325	-0.518705722696858	-21.9320748273659	-22.4507805500628	0.404709479406771	0.595290520593229
PDRG1	Foregut_endodermal_cells	NA18522	-10.6953459793392	-0.600404022417873	-21.5850719210591	-22.185475943477	0.451410051323804	0.548589948676196
TM9SF4	Cardiac_fibroblasts	NA19099	-9.59626505159541	-0.593962483358158	-19.8821463206935	-20.4761088040517	0.447864881826146	0.552135118173854
TM9SF4	Cardiac_fibroblasts	NA19093	-10.0763658529028	-0.646148360938767	-20.5904456197327	-21.2365939806715	0.475939614050318	0.524060385949682
TM9SF4	Cardiac_fibroblasts	NA18522	-9.83328388940849	-0.61357488415338	-20.2418915605693	-20.8554664447227	0.458588079513859	0.541411920486141
TM9SF4	Activated_fibroblasts	NA19099	-9.68336659904096	-0.58897818305811	-20.2086342680095	-20.7976124510676	0.445106004766718	0.554893995233282
TM9SF4	Activated_fibroblasts	NA19093	-10.0692443037864	-0.671668370424481	-20.8577472099885	-21.529415580413	0.489144429906334	0.510855570093666
TM9SF4	Activated_fibroblasts	NA18522	-9.67168456474259	-0.624632290029862	-20.238627191203	-20.8632594812329	0.464541714326171	0.535458285673829
TM9SF4	Cardiomyocytes	NA19099	-9.3831434324696	-0.550713621471932	-19.7094461711508	-20.2601597926227	0.423461766519898	0.576538233480102
TM9SF4	Cardiomyocytes	NA19093	-9.89968487399569	-0.625530084204925	-20.4740751353448	-21.0996052195497	0.4650222299217	0.5349777700783
TM9SF4	Cardiomyocytes	NA18522	-9.49665797620649	-0.386565541809848	-19.8571801723848	-20.2437457141947	0.320613804285482	0.679386195714518
TM9SF4	Epithelial_cells	NA19099	-9.375310745363866	-0.788259838065752	-19.53798519019944	-20.326245028265188	0.5453647537239401	0.45463524627605995
TM9SF4	Epithelial_cells	NA19093	-9.747353093875248	-0.8658641241293701	-19.99764391611896	-20.863508040248327	0.5793121310224737	0.4206878689775263
TM9SF4	Epithelial_cells	NA18522	-9.669906296591694	-0.6448943412463031	-19.98064085486264	-20.625535196108945	0.475282019774387	0.524717980225613
TM9SF4	Mesenchymal_cells	NA19099	-9.51637547360703	-0.740223170775092	-19.7871253532176	-20.5273485239927	0.522992550480799	0.477007449519201
TM9SF4	Mesenchymal_cells	NA19093	-10.0484231884377	-0.748576773378264	-20.5286498650219	-21.2772266384002	0.526960683972175	0.473039316027825
TM9SF4	Mesenchymal_cells	NA18522	-9.77603170999518	-0.476584979778142	-20.2356290261503	-20.7122140059284	0.379099838048675	0.620900161951325
TM9SF4	Foregut_endodermal_cells	NA19099	-9.32025335600908	-0.680385051014678	-19.6102977361633	-20.290682787178	0.493578043469598	0.506421956530402
TM9SF4	Foregut_endodermal_cells	NA19093	-9.79165728462927	-0.779984648603918	-20.3217708860218	-21.1017555346257	0.541586951468527	0.458413048531473
TM9SF4	Foregut_endodermal_cells	NA18522	-9.49991984004559	-0.683021740617367	-19.8686190355487	-20.551640776166	0.494911562166952	0.505088437833048
PLAGL2	Cardiac_fibroblasts	NA19099	-10.8609704643189	-0.556171791470781	-21.6790570164649	-22.2352288079357	0.426600037808793	0.573399962191207
PLAGL2	Cardiac_fibroblasts	NA19093	-11.3918110423513	-0.541264315928231	-22.3567946003311	-22.8980589162594	0.417988059959847	0.582011940040153
PLAGL2	Cardiac_fibroblasts	NA18522	-11.0905177803124	-0.609587780271081	-21.9886026625718	-22.5981904428429	0.456425104806743	0.543574895193257
PLAGL2	Activated_fibroblasts	NA19099	-10.8265773463032	-0.501310678471462	-21.8090677029832	-22.3103783814547	0.39426378622002	0.60573621377998
PLAGL2	Activated_fibroblasts	NA19093	-11.2633359135508	-0.552932843965078	-22.4290825888776	-22.9820154328426	0.424739814474899	0.575260185525101
PLAGL2	Activated_fibroblasts	NA18522	-10.8774231579774	-0.465119716299775	-21.9088753109356	-22.3739950272353	0.371940088319888	0.628059911680112
PLAGL2	Cardiomyocytes	NA19099	-10.0612217352966	-0.567666609592962	-20.7187122407318	-21.2863788503248	0.433153428907467	0.566846571092533
PLAGL2	Cardiomyocytes	NA19093	-10.6051636772496	-0.546646468200887	-21.4483985869699	-21.9950450551708	0.421112122214893	0.578887877785107
PLAGL2	Cardiomyocytes	NA18522	-10.2485942324757	-0.419243386354417	-20.9603983504768	-21.3796417368313	0.342455861479956	0.657544138520044
PLAGL2	Epithelial_cells	NA19099	-10.094692300294328	-0.5622378943975583	-20.593858601908156	-21.15609649630571	0.43006781242497594	0.5699321875750241
PLAGL2	Epithelial_cells	NA19093	-10.960712173616605	-0.744779863529395	-21.70158965806441	-22.446369521593805	0.5251611822231519	0.4748388177768481
PLAGL2	Epithelial_cells	NA18522	-10.48510107931652	-0.5999335751202679	-21.12847424465348	-21.72840781977375	0.45115190794827253	0.5488480920517275
PLAGL2	Mesenchymal_cells	NA19099	-10.4275651895821	-0.413679743221238	-21.1330192207594	-21.5466989639807	0.338787324797459	0.661212675202541
PLAGL2	Mesenchymal_cells	NA19093	-10.9946999468114	-0.39742270333884	-21.8645015343352	-22.261924237674	0.327950112147593	0.672049887852407
PLAGL2	Mesenchymal_cells	NA18522	-10.6362272734395	-0.400015791712061	-21.4494634255058	-21.8494792172178	0.329690539381933	0.670309460618067
PLAGL2	Foregut_endodermal_cells	NA19099	-10.4395713207923	-0.274626733297907	-21.2419901381563	-21.5166168714542	0.240144300872176	0.759855699127824
PLAGL2	Foregut_endodermal_cells	NA19093	-11.2088560340348	-0.480582618539564	-22.2482735513424	-22.7288561698819	0.381577017869041	0.618422982130959
PLAGL2	Foregut_endodermal_cells	NA18522	-10.8942295930761	-0.423937999141703	-21.8476889158006	-22.2716269149423	0.345535541990929	0.654464458009071
POFUT1	Cardiac_fibroblasts	NA19099	-11.0642988935465	-0.392191543547522	-21.9426746115703	-22.3348661551178	0.32442530040779	0.67557469959221
POFUT1	Cardiac_fibroblasts	NA19093	-11.5987919441311	-0.372259279809725	-22.6099070175243	-22.982166297334	0.310824469943347	0.689175530056653
POFUT1	Cardiac_fibroblasts	NA18522	-11.2115747177259	-0.237899444349818	-22.1435238895383	-22.3814233338882	0.211718046687117	0.788281953312883
POFUT1	Activated_fibroblasts	NA19099	-11.0316232988974	-0.436665327303491	-22.0760210912246	-22.5126864185281	0.35381234340825	0.64618765659175
POFUT1	Activated_fibroblasts	NA19093	-11.4382834644134	-0.422365504997749	-22.6404908683789	-23.0628563733767	0.344505590879459	0.655494409120541
POFUT1	Activated_fibroblasts	NA18522	-11.0845077729629	-0.547118048475848	-22.1731190481611	-22.7202370966369	0.421385049960757	0.578614950039243
POFUT1	Cardiomyocytes	NA19099	-10.8036895955611	-0.322978854413279	-21.7185059356709	-22.0414847900841	0.276010836618295	0.723989163381705
POFUT1	Cardiomyocytes	NA19093	-11.3344355371054	-0.248006114137841	-22.3555498239193	-22.6035559380571	0.219644827935635	0.780355172064365
POFUT1	Cardiomyocytes	NA18522	-10.9679344121172	-0.289742379006412	-21.9021453906591	-22.1918877696655	0.251543639184974	0.748456360815026
POFUT1	Epithelial_cells	NA19099	-10.844056494002556	-0.6116428785954541	-21.606130780463825	-22.21777365905928	0.4575410575739115	0.5424589424260885
POFUT1	Epithelial_cells	NA19093	-11.33381465465236	-0.7136651083936094	-22.17391992332829	-22.887585031721905	0.5101544337112951	0.48984556628870496
POFUT1	Epithelial_cells	NA18522	-11.13953462447569	-0.4880730230470966	-21.97263234089893	-22.460705363946023	0.3861919507278375	0.6138080492721625
POFUT1	Mesenchymal_cells	NA19099	-10.8823651912521	-0.454620162855104	-21.7595352535609	-22.214155416416	0.365310999373344	0.634689000626656
POFUT1	Mesenchymal_cells	NA19093	-11.404240280966	-0.529972388439937	-22.4054003770984	-22.9353727655384	0.411378777795816	0.588621222204184
POFUT1	Mesenchymal_cells	NA18522	-11.086611305551	-0.271680459307813	-22.0427316643497	-22.3144121236576	0.237902256573037	0.762097743426963
POFUT1	Foregut_endodermal_cells	NA19099	-10.6468095889876	-0.541718855924778	-21.5212028373053	-22.0629216932301	0.418252547550423	0.581747452449577
POFUT1	Foregut_endodermal_cells	NA19093	-11.2386895344116	-0.575909139039098	-22.2852730434756	-22.8611821825147	0.437806475679943	0.562193524320057
POFUT1	Foregut_endodermal_cells	NA18522	-10.784243470122	-0.668066288635497	-21.7032663119751	-22.3713326006106	0.487300968203836	0.512699031796164
KIF3B	Cardiac_fibroblasts	NA19099	-10.054323177391	-0.422368365213352	-20.5642473818339	-20.9866157470473	0.3445074657321	0.6554925342679
KIF3B	Cardiac_fibroblasts	NA19093	-10.6044113119242	-0.298555310733036	-21.3322376084512	-21.6307929191842	0.258110753722786	0.741889246277214
KIF3B	Cardiac_fibroblasts	NA18522	-10.1984209356711	-0.175076083113662	-20.7750868593314	-20.9501629424451	0.160606845305149	0.839393154694851
KIF3B	Activated_fibroblasts	NA19099	-9.84498933858844	-0.359623509717942	-20.4464319708691	-20.8060554805871	0.302060956119938	0.697939043880062
KIF3B	Activated_fibroblasts	NA19093	-10.3335289397386	-0.388534815601815	-21.2248244514801	-21.613359267082	0.321950385236468	0.678049614763532
KIF3B	Activated_fibroblasts	NA18522	-9.84443266944334	-0.391326340772839	-20.4917227515901	-20.8830490923629	0.323840538370824	0.676159461629176
KIF3B	Cardiomyocytes	NA19099	-9.87086989684845	-0.334429874257531	-20.4446584370431	-20.7790883113007	0.284253964709791	0.715746035290209
KIF3B	Cardiomyocytes	NA19093	-10.4305473672222	-0.156676067136992	-21.2161014971016	-21.3727775642386	0.145019029601552	0.854980970398448
KIF3B	Cardiomyocytes	NA18522	-9.98534155412519	-0.21328325911136	-20.5879763192885	-20.8012595783998	0.192072747954351	0.807927252045649
KIF3B	Epithelial_cells	NA19099	-9.873034393802294	-0.5336265960765195	-20.27730153162803	-20.81092812770455	0.41352579674536927	0.5864742032546307
KIF3B	Epithelial_cells	NA19093	-10.565927317806835	-0.5194058809759312	-21.17537037475468	-21.69477625573061	0.4051261311151111	0.5948738688848889
KIF3B	Epithelial_cells	NA18522	-10.111801706611873	-0.3968410957788855	-20.61611166614159	-21.01295276192048	0.3275591291638187	0.6724408708361813
KIF3B	Mesenchymal_cells	NA19099	-10.018134987176	-0.45130362418211	-20.5432263810676	-20.9945300052497	0.363202534287103	0.636797465712897
KIF3B	Mesenchymal_cells	NA19093	-10.5209732560829	-0.379840347697826	-21.2107613455667	-21.5906016932645	0.316029402023433	0.683970597976567
KIF3B	Mesenchymal_cells	NA18522	-10.1933919358532	-0.235088978342997	-20.8378091637143	-21.0728981420573	0.209499490926041	0.790500509073959
KIF3B	Foregut_endodermal_cells	NA19099	-9.64835505596271	-0.417688773318115	-20.1102049756821	-20.5278937490002	0.341432839794887	0.658567160205113
KIF3B	Foregut_endodermal_cells	NA19093	-10.3742120119533	-0.284065456995489	-21.1537248592366	-21.4377903162321	0.247282627524065	0.752717372475935
KIF3B	Foregut_endodermal_cells	NA18522	-9.96640734593536	-0.367377142796421	-20.5665673579906	-20.9339445007871	0.307451593857264	0.692548406142736
ASXL1	Cardiac_fibroblasts	NA19099	-8.68411521785235	-0.438526136423444	-18.418023747713	-18.8565498841365	0.355013657238318	0.644986342761682
ASXL1	Cardiac_fibroblasts	NA19093	-9.23914176917209	-0.611480265203603	-19.3243034949083	-19.935783760112	0.457452839312803	0.542547160687197
ASXL1	Cardiac_fibroblasts	NA18522	-8.92769804196729	-0.435787095613243	-18.8280021843743	-19.2637892799876	0.353244591658096	0.646755408341904
ASXL1	Activated_fibroblasts	NA19099	-8.57503499282658	-0.231761597696245	-18.4755952660342	-18.7073568637305	0.206864813975174	0.793135186024826
ASXL1	Activated_fibroblasts	NA19093	-9.1345640573506	-0.439874792677891	-19.4715174814287	-19.9113922741066	0.355882935792794	0.644117064207206
ASXL1	Activated_fibroblasts	NA18522	-8.64375822080018	-0.17533250460232	-18.63717745755	-18.8125099621523	0.160822056153908	0.839177943846092
ASXL1	Cardiomyocytes	NA19099	-8.53870266777489	-0.346185472652078	-18.3241898191621	-18.6703752918141	0.292618724942358	0.707381275057642
ASXL1	Cardiomyocytes	NA19093	-9.27391313663273	-0.368751242305763	-19.5301901050398	-19.8989413473456	0.308402570764234	0.691597429235766
ASXL1	Cardiomyocytes	NA18522	-8.74014664142367	-0.158539173500941	-18.6247102060431	-18.783249379544	0.146610467119537	0.853389532880463
ASXL1	Epithelial_cells	NA19099	-8.628542805455329	-0.4888916482134781	-18.35476492451893	-18.843656572732407	0.38669422382954877	0.6133057761704512
ASXL1	Epithelial_cells	NA19093	-9.140905278365612	-0.6089402020698101	-19.049741167619494	-19.658681369689308	0.45607298355311787	0.5439270164468821
ASXL1	Epithelial_cells	NA18522	-8.977747983936812	-0.27165604978574	-18.922177038126424	-19.193833087912164	0.23788365390431254	0.7621163460956875
ASXL1	Mesenchymal_cells	NA19099	-8.55830899055029	-0.380324675853053	-18.2415300376173	-18.6218547134704	0.316360588033518	0.683639411966482
ASXL1	Mesenchymal_cells	NA19093	-9.17674399605076	-0.471368791993406	-19.1918094580375	-19.6631782500309	0.375852644585578	0.624147355414422
ASXL1	Mesenchymal_cells	NA18522	-8.8483975013802	-0.0536305115890343	-18.8078513347247	-18.8614818463138	0.0522177636341856	0.947782236365814
ASXL1	Foregut_endodermal_cells	NA19099	-8.48164073412912	-0.272126444074374	-18.2510918233809	-18.5232182674552	0.238242064776979	0.761757935223021
ASXL1	Foregut_endodermal_cells	NA19093	-9.19898437787989	-0.316195137035635	-19.4180028002834	-19.734197937319	0.27108280245247	0.72891719754753
ASXL1	Foregut_endodermal_cells	NA18522	-8.90216206805353	-0.304607321045978	-18.9216176852848	-19.2262250063308	0.262587115934292	0.737412884065708
NOL4L	Cardiac_fibroblasts	NA19099	-10.0282373860702	-0.308749275333593	-20.5263567688733	-20.8351060442069	0.265635129666805	0.734364870333195
NOL4L	Cardiac_fibroblasts	NA19093	-10.3905509353122	-0.242605154913228	-21.0371007673267	-21.2797059222399	0.215418759331491	0.784581240668509
NOL4L	Cardiac_fibroblasts	NA18522	-10.1733404208015	-0.291095511637327	-20.7391409059889	-21.0302364176262	0.252555715018781	0.747444284981219
NOL4L	Activated_fibroblasts	NA19099	-9.96213498033545	-0.177365812176312	-20.6164156014669	-20.7937814136433	0.162526629474853	0.837473370525147
NOL4L	Activated_fibroblasts	NA19093	-10.2525362416415	-0.121398140142158	-21.1134957787157	-21.2348939188578	0.114318735877992	0.885681264122008
NOL4L	Activated_fibroblasts	NA18522	-10.0929713059439	-0.164226847420075	-20.8477648117839	-21.011991659204	0.151450491221399	0.848549508778601
NOL4L	Cardiomyocytes	NA19099	-10.1204963534173	-0.102927884557634	-20.8025738266006	-20.9055017111582	0.0978079668868396	0.90219203311316
NOL4L	Cardiomyocytes	NA19093	-10.5356723562504	-0.0810983191492625	-21.356650698893	-21.4377490180422	0.0778969733974654	0.922103026602535
NOL4L	Cardiomyocytes	NA18522	-10.2556987207204	0.067180041855579	-20.9702427754413	-20.9030627335857	0.0649731577862949	0.935026842213705
NOL4L	Epithelial_cells	NA19099	-10.197190633577229	0.1655977495874658	-20.73759519723764	-20.571997447650176	0.15261297257594764	0.8473870274240524
NOL4L	Epithelial_cells	NA19093	-10.710493592873148	0.2763668227804139	-21.371221575324967	-21.094854752544556	0.24146536806153984	0.7585346319384602
NOL4L	Epithelial_cells	NA18522	-10.538965277052723	-0.067431739568093	-21.200554532990704	-21.2679862725588	0.0652084722883226	0.9347915277116774
NOL4L	Mesenchymal_cells	NA19099	-10.1686393366873	-0.0236581729643461	-20.7628699093088	-20.7865280822731	0.0233805123480516	0.976619487651948
NOL4L	Mesenchymal_cells	NA19093	-10.3362890325884	-0.15949717777022	-20.9477415315577	-21.1072387093279	0.14742762645186	0.85257237354814
NOL4L	Mesenchymal_cells	NA18522	-10.5172398275491	-0.14811781438782	-21.287875076723	-21.4359928911108	0.137670485866656	0.862329514133344
NOL4L	Foregut_endodermal_cells	NA19099	-10.3855415732942	-0.434409630582469	-21.1680203462924	-21.6024299768748	0.35235309483775	0.64764690516225
NOL4L	Foregut_endodermal_cells	NA19093	-10.7832857438433	-0.36675933699016	-21.7045200587606	-22.0712793957507	0.307023601236285	0.692976398763715
NOL4L	Foregut_endodermal_cells	NA18522	-10.6309664822379	-0.253358526167649	-21.4986589530533	-21.752017479221	0.223810452332239	0.776189547667761
COMMD7	Cardiac_fibroblasts	NA19099	-9.77432985643459	-0.786948786852697	-20.1515267515796	-20.9384755384323	0.5447683127359	0.4552316872641
COMMD7	Cardiac_fibroblasts	NA19093	-9.87122292751634	-0.844566016562439	-20.2904178823885	-21.1349838989509	0.570256180552697	0.429743819447303
COMMD7	Cardiac_fibroblasts	NA18522	-9.82818672645004	-0.512759199032029	-20.234298323636	-20.7470575226681	0.401159024268206	0.598840975731794
COMMD7	Activated_fibroblasts	NA19099	-9.82141188662465	-0.622747109415975	-20.4119787899564	-21.0347258993723	0.463531326664087	0.536468673335913
COMMD7	Activated_fibroblasts	NA19093	-9.70346169598016	-0.67142159668386	-20.331595210491	-21.0030168071749	0.489018348610245	0.510981651389755
COMMD7	Activated_fibroblasts	NA18522	-9.63985324470466	-0.500701807596435	-20.1914872280378	-20.6921890356342	0.393894858778312	0.606105141221688
COMMD7	Cardiomyocytes	NA19099	-9.32865919985335	-0.652518619982839	-19.6243654262378	-20.2768840462206	0.479267403768752	0.520732596231248
COMMD7	Cardiomyocytes	NA19093	-9.49264169833625	-0.796669864696895	-19.868621894391	-20.6652917590879	0.549172215384268	0.450827784615732
COMMD7	Cardiomyocytes	NA18522	-9.37321247712575	-0.4898377970543	-19.6644607955797	-20.154298592634	0.387274227950362	0.612725772049638
COMMD7	Epithelial_cells	NA19099	-9.881370984191465	-0.5374272090163145	-20.28934885124476	-20.826776060261075	0.4157505278422614	0.5842494721577386
COMMD7	Epithelial_cells	NA19093	-9.80047329210868	-0.8673586514251568	-20.07761715779636	-20.94497580922152	0.5799403909329337	0.4200596090670663
COMMD7	Epithelial_cells	NA18522	-10.09786474922442	-0.4518373599489002	-20.59654899965164	-21.04838635960054	0.3635423251834228	0.6364576748165772
COMMD7	Mesenchymal_cells	NA19099	-9.76943371891824	-0.568682240916836	-20.1730433711022	-20.7417256120191	0.433728843786747	0.566271156213253
COMMD7	Mesenchymal_cells	NA19093	-10.0123548273267	-0.582158405905972	-20.4753557387373	-21.0575141446432	0.441308818109829	0.558691181890171
COMMD7	Mesenchymal_cells	NA18522	-10.0901547156855	-0.393835115621833	-20.6911779392426	-21.0850130548644	0.325534744143038	0.674465255856962
COMMD7	Foregut_endodermal_cells	NA19099	-9.91071375842801	-0.624074497648106	-20.4970453995877	-21.1211198972358	0.464242956458989	0.535757043541011
COMMD7	Foregut_endodermal_cells	NA19093	-9.96910722033586	-0.7200643091067	-20.5811097912655	-21.3011741003722	0.513279045636304	0.486720954363696
COMMD7	Foregut_endodermal_cells	NA18522	-9.96126773288614	-0.60444028364827	-20.5590738211105	-21.1635141047587	0.453619841020741	0.546380158979259
DNMT3B	Cardiac_fibroblasts	NA19099	-11.7961356016739	-0.281968158344451	-22.833560138724	-23.1155282970685	0.245702297761671	0.754297702238329
DNMT3B	Cardiac_fibroblasts	NA19093	-11.8937876637764	-0.185594621307555	-22.9589887361717	-23.1445833574793	0.169389761564336	0.830610238435664
DNMT3B	Cardiac_fibroblasts	NA18522	-11.8190916238927	-0.130128361411494	-22.8857931694561	-23.0159215308676	0.122017275414688	0.877982724585312
DNMT3B	Activated_fibroblasts	NA19099	-12.0393747466685	0.0996435829318578	-23.2991715676224	-23.1995279846905	0.0948400249853574	0.905159975014643
DNMT3B	Activated_fibroblasts	NA19093	-11.885804392596	-0.0472171438319897	-23.159402427059	-23.2066195708909	0.0461197541115338	0.953880245888466
DNMT3B	Activated_fibroblasts	NA18522	-11.7429812269762	0.0543193459989695	-22.9692783807091	-22.9149590347102	0.0528704038453828	0.947129596154617
DNMT3B	Cardiomyocytes	NA19099	-11.4002295314246	0.0306844380914982	-22.4420396325527	-22.4113551944612	0.030218449086966	0.969781550913034
DNMT3B	Cardiomyocytes	NA19093	-11.2920546524298	-0.137824141327663	-22.30561478527	-22.4434389265977	0.128748104524083	0.871251895475917
DNMT3B	Cardiomyocytes	NA18522	-11.3787949364757	-0.0633072130894021	-22.3901733138141	-22.4534805269035	0.0613449377320592	0.938655062267941
DNMT3B	Epithelial_cells	NA19099	-11.0342150715321	-0.0469917496624283	-21.848783900028465	-21.895775649690894	0.04590473083405433	0.9540952691659457
DNMT3B	Epithelial_cells	NA19093	-11.199409816605582	-0.1788534893235969	-22.006567830330123	-22.18542131965372	0.16377159318799628	0.8362284068120037
DNMT3B	Epithelial_cells	NA18522	-11.291196714558948	-0.0778990093425165	-22.15843440934645	-22.236333418688968	0.07494215597380816	0.9250578440261918
DNMT3B	Mesenchymal_cells	NA19099	-11.1464149032134	0.0279407028519749	-22.1094531986973	-22.0815124958453	0.0275539716322835	0.972446028367717
DNMT3B	Mesenchymal_cells	NA19093	-11.6237570292245	0.209805013773355	-22.686063518296	-22.4762585045227	0.189257685856218	0.810742314143782
DNMT3B	Mesenchymal_cells	NA18522	-11.2710281654077	0.0241278258962652	-22.2772702192131	-22.2531423933169	0.0238390768623041	0.976160923137696
DNMT3B	Foregut_endodermal_cells	NA19099	-11.3349470493732	-0.012054577348156	-22.397030531956	-22.4090851093042	0.0119822120004116	0.988017787999588
DNMT3B	Foregut_endodermal_cells	NA19093	-11.3703919724395	-0.383284375539095	-22.4468582083751	-22.8301425839141	0.318380964058517	0.681619035941483
DNMT3B	Foregut_endodermal_cells	NA18522	-11.3466618807613	0.0105921086637296	-22.4207179671323	-22.4101258584686	0.0105362098170287	0.989463790182971
MAPRE1	Cardiac_fibroblasts	NA19099	-9.46025277129114	-0.407303498066316	-19.672766814934	-20.0800703130003	0.334557800769582	0.665442199230418
MAPRE1	Cardiac_fibroblasts	NA19093	-9.59705320752674	-0.632175978197978	-19.879086955958	-20.511262934156	0.468565847175134	0.531434152824866
MAPRE1	Cardiac_fibroblasts	NA18522	-9.48699090862462	-0.483944941478647	-19.7166247693554	-20.2005697108341	0.383652863859965	0.616347136140035
MAPRE1	Activated_fibroblasts	NA19099	-9.4424438957321	-0.335802077676505	-19.8471102720473	-20.1829123497238	0.285235440320442	0.714764559679558
MAPRE1	Activated_fibroblasts	NA19093	-9.50425245813326	-0.69497021055426	-20.0362079319848	-20.7311781425391	0.500910684642238	0.499089315357762
MAPRE1	Activated_fibroblasts	NA18522	-9.30950637405447	-0.419234293474084	-19.6930164032244	-20.1122506966985	0.342449882482615	0.657550117517385
MAPRE1	Cardiomyocytes	NA19099	-9.0484547599801	-0.498315558362005	-19.1774436852309	-19.6757592435929	0.39244681383813	0.60755318616187
MAPRE1	Cardiomyocytes	NA19093	-9.4092995403429	-0.586050533080908	-19.7407479419178	-20.3267984749987	0.443479089016328	0.556520910983672
MAPRE1	Cardiomyocytes	NA18522	-9.06154305972959	-0.441290812329214	-19.1633296959104	-19.6046205082396	0.356794372754838	0.643205627245162
MAPRE1	Epithelial_cells	NA19099	-9.46222738812973	-0.5236403792334876	-19.66993290476218	-20.19357328399567	0.4076397976620235	0.5923602023379765
MAPRE1	Epithelial_cells	NA19093	-9.5400067634317	-0.8538479916889834	-19.6807705978162	-20.53461858950518	0.5742265968370822	0.4257734031629178
MAPRE1	Epithelial_cells	NA18522	-9.524909356380006	-0.5219015282867331	-19.76528609850138	-20.287187626788118	0.4066088755131494	0.5933911244868506
MAPRE1	Mesenchymal_cells	NA19099	-9.22047329376655	-0.357543977307419	-19.3240363342553	-19.6815803115627	0.300608059107975	0.699391940892025
MAPRE1	Mesenchymal_cells	NA19093	-9.64195626341432	-0.681942182547722	-19.9179608069015	-20.5999029894492	0.494365995435509	0.505634004564491
MAPRE1	Mesenchymal_cells	NA18522	-9.31388400857221	-0.288280419572491	-19.5397169751507	-19.8279973947232	0.250448626110072	0.749551373889928
MAPRE1	Foregut_endodermal_cells	NA19099	-9.79750265322366	-0.374207654473644	-20.3315247643617	-20.7057324188354	0.312165934822649	0.687834065177351
MAPRE1	Foregut_endodermal_cells	NA19093	-9.87041570628507	-0.408138652163757	-20.4375146144466	-20.8456532666104	0.335113315546391	0.664886684453609
MAPRE1	Foregut_endodermal_cells	NA18522	-9.6798839830494	-0.541747946342149	-20.1421449045919	-20.6838928509341	0.418269470580475	0.581730529419525
CDK5RAP1	Cardiac_fibroblasts	NA19099	-11.2944021531161	-0.36775494394405	-22.2325613244399	-22.6003162683839	0.307713190021091	0.692286809978909
CDK5RAP1	Cardiac_fibroblasts	NA19093	-11.4681132205803	-0.446985302533648	-22.450888135285	-22.8978734378186	0.360446691981053	0.639553308018947
CDK5RAP1	Cardiac_fibroblasts	NA18522	-11.081635243909	-0.415220751583902	-21.9771435668079	-22.3923643183918	0.339805474369497	0.660194525630503
CDK5RAP1	Activated_fibroblasts	NA19099	-11.2997172309656	-0.548775560194585	-22.4158354381934	-22.964610998388	0.422343316632565	0.577656683367435
CDK5RAP1	Activated_fibroblasts	NA19093	-11.3880030082739	-0.425560964260725	-22.5802237631624	-23.0057847274231	0.346596853509159	0.653403146490841
CDK5RAP1	Activated_fibroblasts	NA18522	-10.8911419455894	-0.331160689881905	-21.9265858273949	-22.2577465172768	0.281910229991258	0.718089770008742
CDK5RAP1	Cardiomyocytes	NA19099	-10.8047977861443	-0.41151817004679	-21.7199159274001	-22.1314340974469	0.337356519377942	0.662643480622058
CDK5RAP1	Cardiomyocytes	NA19093	-11.0136211997962	-0.313135857598088	-21.9690122969755	-22.2821481545736	0.2688494265397	0.7311505734603
CDK5RAP1	Cardiomyocytes	NA18522	-10.5513755115974	-0.313090178842284	-21.3703377180038	-21.6834278968461	0.268816027728409	0.731183972271591
CDK5RAP1	Epithelial_cells	NA19099	-10.88244313658158	-0.6888607673255792	-21.65557805434541	-22.344438821670987	0.4978521934781973	0.5021478065218027
CDK5RAP1	Epithelial_cells	NA19093	-11.069598237867709	-0.5682640753525341	-21.84194353088405	-22.410207606236582	0.43349199917248815	0.5665080008275118
CDK5RAP1	Epithelial_cells	NA18522	-10.795094427894336	-0.6091978470513659	-21.53692012098277	-22.14611796803414	0.456213105567596	0.543786894432404
CDK5RAP1	Mesenchymal_cells	NA19099	-10.7758010181537	-0.548121024327955	-21.6154396450978	-22.1635606694257	0.421965095848654	0.578034904151346
CDK5RAP1	Mesenchymal_cells	NA19093	-11.1565613474831	-0.450804804000992	-22.0809685187356	-22.5317733227366	0.362884807622309	0.637115192377691
CDK5RAP1	Mesenchymal_cells	NA18522	-10.6020040899902	-0.328455883674223	-21.4031951302147	-21.7316510138889	0.279965307189769	0.720034692810231
CDK5RAP1	Foregut_endodermal_cells	NA19099	-11.0660755024767	-0.395513787087754	-22.0642101150898	-22.4597239021776	0.326665999953734	0.673334000046266
CDK5RAP1	Foregut_endodermal_cells	NA19093	-11.2147708863569	-0.673378279857388	-22.2556207997823	-22.9289990796397	0.490017200272705	0.509982799727295
CDK5RAP1	Foregut_endodermal_cells	NA18522	-10.7466608845932	-0.775932629839595	-21.653457684483	-22.4293903143226	0.539725684796986	0.460274315203014
SNTA1	Cardiac_fibroblasts	NA19099	-11.242276123682	-0.158431194311049	-22.167677887079	-22.3261090813901	0.146518313833876	0.853481686166124
SNTA1	Cardiac_fibroblasts	NA19093	-11.3575802859892	-0.249801973359581	-22.3142842895439	-22.5640862629035	0.221044978354804	0.778955021645196
SNTA1	Cardiac_fibroblasts	NA18522	-11.2346526235122	-0.112559782553234	-22.1727930927845	-22.2853528753377	0.106456072825689	0.893543927174311
SNTA1	Activated_fibroblasts	NA19099	-11.4464261469272	-0.506713868384772	-22.5973673418572	-23.104081210242	0.397527867852876	0.602472132147124
SNTA1	Activated_fibroblasts	NA19093	-11.3955927068359	-0.458532894095335	-22.5893463650639	-23.0478792591593	0.367789514809499	0.632210485190501
SNTA1	Activated_fibroblasts	NA18522	-11.1950032819746	-0.44070953237485	-22.3114002956556	-22.7521098280305	0.356420381530927	0.643579618469073
SNTA1	Cardiomyocytes	NA19099	-9.12645596254573	-0.384599118218613	-19.3034292144233	-19.6880283326419	0.319276528848594	0.680723471151406
SNTA1	Cardiomyocytes	NA19093	-9.15980601624577	-0.572992291470154	-19.3500048400671	-19.9229971315372	0.436164248967077	0.563835751032923
SNTA1	Cardiomyocytes	NA18522	-8.98303893791147	-0.307063443654659	-19.0338143375775	-19.3408777812322	0.264396069974922	0.735603930025078
SNTA1	Epithelial_cells	NA19099	-12.029800072464736	0.1504160284272231	-23.025239891349106	-22.87482386292188	0.13965002808548233	0.8603499719145177
SNTA1	Epithelial_cells	NA19093	-12.17914199157989	-0.22967342324268	-23.15423268769212	-23.3839061109348	0.2052068789151168	0.7947931210848832
SNTA1	Epithelial_cells	NA18522	-12.131800770163442	-0.1364864359966375	-23.121210665138356	-23.25769710113499	0.12758184633786251	0.8724181536621375
SNTA1	Mesenchymal_cells	NA19099	-10.9691510956285	-0.101649100526075	-21.8756643833554	-21.9773134838815	0.0966535201347672	0.903346479865233
SNTA1	Mesenchymal_cells	NA19093	-10.9593611823657	0.0389720804650366	-21.8167734223919	-21.7778013419268	0.0382224388462031	0.961777561153797
SNTA1	Mesenchymal_cells	NA18522	-10.8912939207456	0.0205428565070207	-21.7890179670256	-21.7684751105186	0.0203332895184214	0.979666710481579
SNTA1	Foregut_endodermal_cells	NA19099	-11.846782501255	0.225559152019972	-22.9973304268205	-22.7717712748005	0.201930148392131	0.798069851607869
SNTA1	Foregut_endodermal_cells	NA19093	-11.8595795214059	0.05569604160166	-23.0220257211621	-22.9663296795604	0.0541734158643262	0.945826584135674
SNTA1	Foregut_endodermal_cells	NA18522	-11.7873216531002	-0.356491171518201	-22.9462659206082	-23.3027570921264	0.29987134748462	0.70012865251538
CBFA2T2	Cardiac_fibroblasts	NA19099	-9.28307204617457	0.191095740107361	-19.3953133013862	-19.2042175612789	0.173946502085385	0.826053497914615
CBFA2T2	Cardiac_fibroblasts	NA19093	-9.56044669908405	0.157631453766317	-19.8232710503964	-19.6656395966301	0.145835476915479	0.854164523084521
CBFA2T2	Cardiac_fibroblasts	NA18522	-9.34362251716705	0.0830721682917393	-19.4935777469734	-19.4105055786817	0.0797152705532835	0.920284729446716
CBFA2T2	Activated_fibroblasts	NA19099	-9.71661403383372	0.0763735513612183	-20.2578619843222	-20.181488432961	0.0735299422399712	0.926470057760029
CBFA2T2	Activated_fibroblasts	NA19093	-9.8657905008093	0.0639783218810771	-20.5676872220899	-20.5037089002088	0.0619746660649252	0.938025333935075
CBFA2T2	Activated_fibroblasts	NA18522	-9.60570548842795	0.165972090135377	-20.1407425935718	-19.9747705034364	0.152930124534954	0.847069875465046
CBFA2T2	Cardiomyocytes	NA19099	-8.97602017327158	0.238151130623422	-19.0593611862131	-18.8212100555897	0.211916421469318	0.788083578530682
CBFA2T2	Cardiomyocytes	NA19093	-9.0705878127156	0.206835233111331	-19.2073871012353	-19.000551868124	0.18684638025769	0.81315361974231
CBFA2T2	Cardiomyocytes	NA18522	-8.78535673216656	0.219384692626761	-18.7018173747181	-18.4824326820913	0.196987254354725	0.803012745645275
CBFA2T2	Epithelial_cells	NA19099	-9.232550841936238	0.5864072973288154	-19.318652176530527	-18.732244879201712	0.4436776003676024	0.5563223996323976
CBFA2T2	Epithelial_cells	NA19093	-8.938207977948817	0.297026989178665	-18.71861224411074	-18.42158525493208	0.2569760415150457	0.7430239584849543
CBFA2T2	Epithelial_cells	NA18522	-9.319952662063356	0.3544083537683632	-19.455111017581885	-19.10070266381352	0.29841158742060203	0.701588412579398
CBFA2T2	Mesenchymal_cells	NA19099	-8.67775744410189	0.356258815209326	-18.4415268582204	-18.085268043011	0.299708649273924	0.700291350726076
CBFA2T2	Mesenchymal_cells	NA19093	-8.68079059596756	0.140861546598167	-18.3856983062451	-18.2448367596469	0.131390434678081	0.868609565321919
CBFA2T2	Mesenchymal_cells	NA18522	-8.4451083099323	0.47755501254041	-18.1486824007601	-17.6711273882196	0.379701839520092	0.620298160479908
CBFA2T2	Foregut_endodermal_cells	NA19099	-9.58368406721234	-0.0323594171785615	-20.0130884890768	-20.0454479062553	0.0318414532752761	0.968158546724724
CBFA2T2	Foregut_endodermal_cells	NA19093	-9.50594832481163	-0.173221611376238	-19.893315688416	-20.0665372997922	0.159048770166544	0.840951229833456
CBFA2T2	Foregut_endodermal_cells	NA18522	-9.27420220122668	-0.0433147162050922	-19.5179744513732	-19.5612891675783	0.0423900327366847	0.957609967263315
NECAB3	Cardiac_fibroblasts	NA19099	-11.8676586131453	-0.440488641732465	-22.9157619399985	-23.3562505817309	0.356278205113415	0.643721794886585
NECAB3	Cardiac_fibroblasts	NA19093	-12.0564921925412	-0.450526556850104	-23.1456594652149	-23.596186022065	0.362707507469732	0.637292492530268
NECAB3	Cardiac_fibroblasts	NA18522	-11.7592596797233	-0.476090954084935	-22.8152955165143	-23.2913864705992	0.378793021634427	0.621206978365573
NECAB3	Activated_fibroblasts	NA19099	-12.031382361536	-0.664277710335771	-23.290051826377	-23.9543295367128	0.485354883658564	0.514645116341436
NECAB3	Activated_fibroblasts	NA19093	-11.9838211141867	-0.467659653100121	-23.268855890269	-23.7365155433691	0.373533296621667	0.626466703378333
NECAB3	Activated_fibroblasts	NA18522	-11.8628586886915	-0.448517332469265	-23.1070081526599	-23.5555254851292	0.361425756624696	0.638574243375304
NECAB3	Cardiomyocytes	NA19099	-10.9162352304375	-0.53684553126817	-21.8604496164428	-22.397295147711	0.415410584065654	0.584589415934346
NECAB3	Cardiomyocytes	NA19093	-11.2761399809447	-0.357901692204244	-22.28677471648	-22.6446764086842	0.300858197282214	0.699141802717786
NECAB3	Cardiomyocytes	NA18522	-10.4747505696186	-0.309800267583984	-21.2684550884206	-21.5782553560046	0.266406536012445	0.733593463987555
NECAB3	Epithelial_cells	NA19099	-12.098643515808469	-0.677824242906592	-23.10075743204043	-23.778581674947024	0.4922795321075911	0.5077204678924089
NECAB3	Epithelial_cells	NA19093	-12.081737917963723	-0.6206321841297006	-23.04762861668113	-23.668260800810835	0.4623955348675133	0.5376044651324867
NECAB3	Epithelial_cells	NA18522	-11.92587584130623	-0.6705496948908946	-22.89586339942634	-23.566413094317237	0.488572628508381	0.511427371491619
NECAB3	Mesenchymal_cells	NA19099	-11.6656710884566	-0.428038254221367	-22.7679402062927	-23.1959784605141	0.348213519262483	0.651786480737517
NECAB3	Mesenchymal_cells	NA19093	-11.6889184373874	-0.452348751725648	-22.7681313296842	-23.2204800814098	0.363867721195083	0.636132278804917
NECAB3	Mesenchymal_cells	NA18522	-11.5690313918853	-0.452044296551342	-22.6459697849277	-23.0980140814791	0.363674017945749	0.636325982054251
NECAB3	Foregut_endodermal_cells	NA19099	-11.7492743523849	-0.651483084108619	-22.886333049054	-23.5378161331627	0.478727887188316	0.521272112811684
NECAB3	Foregut_endodermal_cells	NA19093	-11.5043884449642	-0.461236628126247	-22.6083257584582	-23.0695623865845	0.369496535108693	0.630503464891307
NECAB3	Foregut_endodermal_cells	NA18522	-11.2941253981005	-0.50276130358457	-22.355916513142	-22.8586778167265	0.395141845362363	0.604858154637637
CHMP4B	Cardiac_fibroblasts	NA19099	-9.82083871886685	-0.33454244425263	-20.2210020238354	-20.555544468088	0.284334531702676	0.715665468297324
CHMP4B	Cardiac_fibroblasts	NA19093	-9.79812712911758	-0.401893118292225	-20.1819113422117	-20.5838044605039	0.330947748683827	0.669052251316173
CHMP4B	Cardiac_fibroblasts	NA18522	-9.69051064158151	-0.286415778874904	-20.0276395243481	-20.314055303223	0.249049678251187	0.750950321748813
CHMP4B	Activated_fibroblasts	NA19099	-9.92091445426766	-0.443467453448832	-20.5568302975397	-21.0002977509886	0.358192877997314	0.641807122002686
CHMP4B	Activated_fibroblasts	NA19093	-9.66817643599125	-0.518645921255125	-20.2797285060555	-20.7983744273106	0.404673879110917	0.595326120889083
CHMP4B	Activated_fibroblasts	NA18522	-9.43067553571345	-0.361486768783443	-19.8778119647891	-20.2392987335725	0.303360186593257	0.696639813406743
CHMP4B	Cardiomyocytes	NA19099	-9.77092158131398	-0.510734483869982	-20.2978635052904	-20.8085979891604	0.399945313570368	0.600054686429632
CHMP4B	Cardiomyocytes	NA19093	-9.87624434102323	-0.494866549116704	-20.4400683488444	-20.9349348979611	0.390347739499471	0.609652260500529
CHMP4B	Cardiomyocytes	NA18522	-9.58950191702482	-0.49651214779291	-19.9999689745882	-20.4964811223811	0.391350157437275	0.608649842562725
CHMP4B	Epithelial_cells	NA19099	-9.845929420989917	-0.2512850837841008	-20.23805530266816	-20.48934038645226	0.22219939838983171	0.7778006016101683
CHMP4B	Epithelial_cells	NA19093	-9.41126272804758	-0.6135276116221001	-19.480245941622613	-20.093773553244716	0.4585624849969411	0.5414375150030589
CHMP4B	Epithelial_cells	NA18522	-9.850822406042466	-0.3603689869685595	-20.244604122823024	-20.604973109791583	0.3025810599126044	0.6974189400873956
CHMP4B	Mesenchymal_cells	NA19099	-9.71716438282531	-0.382084538499647	-20.0940963123159	-20.4761808508155	0.317562641463673	0.682437358536327
CHMP4B	Mesenchymal_cells	NA19093	-9.90124468333858	-0.577868954135248	-20.3100839451634	-20.8879528992986	0.438907192083244	0.561092807916756
CHMP4B	Mesenchymal_cells	NA18522	-9.77577441388487	-0.365757045867294	-20.2352500956776	-20.6010071415449	0.306328688949393	0.693671311050607
CHMP4B	Foregut_endodermal_cells	NA19099	-10.1942324165971	-0.517105875965068	-20.9021992493041	-21.4193051252692	0.403756343580607	0.596243656419393
CHMP4B	Foregut_endodermal_cells	NA19093	-10.1624618867925	-0.615390030419388	-20.8577883063252	-21.4731783367446	0.459569929969022	0.540430070030978
CHMP4B	Foregut_endodermal_cells	NA18522	-9.99416883166122	-0.698229036922225	-20.6069679092673	-21.3051969461895	0.502534482787942	0.497465517212058
RALY	Cardiac_fibroblasts	NA19099	-8.96221587059651	-0.385369570945219	-18.8793428129117	-19.2647123838569	0.319800792117042	0.680199207882958
RALY	Cardiac_fibroblasts	NA19093	-9.13324395083819	-0.444469907571868	-19.1562875884623	-19.6007574960341	0.358835937820118	0.641164062179882
RALY	Cardiac_fibroblasts	NA18522	-8.94017219408317	-0.27749638356779	-18.8483638772373	-19.1258602608051	0.24232169530977	0.75767830469023
RALY	Activated_fibroblasts	NA19099	-9.07788224826628	-0.338614133187413	-19.2840071943778	-19.6226213275652	0.287242574530438	0.712757425469562
RALY	Activated_fibroblasts	NA19093	-9.22568847823502	-0.580224435567665	-19.6127014192846	-20.1929258548522	0.440227280441984	0.559772719558016
RALY	Activated_fibroblasts	NA18522	-8.94466112779202	-0.511928418307413	-19.1228802043709	-19.6348086226783	0.400661312012202	0.599338687987798
RALY	Cardiomyocytes	NA19099	-9.31770451679328	-0.406631484344704	-19.6071873840429	-20.0138188683876	0.334110464189439	0.665889535810561
RALY	Cardiomyocytes	NA19093	-9.52467769173232	-0.476265718545132	-19.9174221429331	-20.3936878614782	0.378901577050551	0.621098422949449
RALY	Cardiomyocytes	NA18522	-9.18554317411851	-0.448980499975061	-19.3652075013006	-19.8141880012756	0.361721454980042	0.638278545019958
RALY	Epithelial_cells	NA19099	-9.075657064683488	-0.3521374567062701	-19.07386197133026	-19.42599942803653	0.29681654194910656	0.7031834580508934
RALY	Epithelial_cells	NA19093	-8.927463570172172	-0.5133321465700681	-18.700860023689664	-19.21419217025973	0.40150203045925215	0.5984979695407479
RALY	Epithelial_cells	NA18522	-9.156642281900936	-0.3415018328480244	-19.20312744896012	-19.54462928180814	0.28929783499039463	0.7107021650096054
RALY	Mesenchymal_cells	NA19099	-8.86892289925428	-0.4574606580187	-18.7572764182587	-19.2147370762774	0.367111272366206	0.632888727633794
RALY	Mesenchymal_cells	NA19093	-9.11432131200561	-0.454442407239718	-19.092164363422	-19.5466067706617	0.365198169811743	0.634801830188257
RALY	Mesenchymal_cells	NA18522	-8.87010145865599	-0.332737690420444	-18.8426654302149	-19.1754031206353	0.283041765494714	0.716958234505286
RALY	Foregut_endodermal_cells	NA19099	-9.29761259684276	-0.274802849035183	-19.575140284418	-19.8499431334532	0.240278111635414	0.759721888364586
RALY	Foregut_endodermal_cells	NA19093	-9.39156364391976	-0.262753630170465	-19.7180129387306	-19.980766568901	0.231068684546157	0.768931315453843
RALY	Foregut_endodermal_cells	NA18522	-9.25563452591085	-0.260719853082577	-19.4887548182698	-19.7494746713524	0.22950325833023	0.77049674166977
EIF2S2	Cardiac_fibroblasts	NA19099	-8.45163296645094	0.0124595527704514	-18.0223266486174	-18.009867095847	0.0123822539122966	0.987617746087703
EIF2S2	Cardiac_fibroblasts	NA19093	-8.67675878382638	0.161357382607502	-18.4118170931466	-18.2504597105391	0.14901211151494	0.85098788848506
EIF2S2	Cardiac_fibroblasts	NA18522	-8.49690523514213	0.111071924681209	-18.1096312053165	-17.9985592806353	0.10512561694039	0.89487438305961
EIF2S2	Activated_fibroblasts	NA19099	-8.43875700641403	0.0456086100318202	-18.2501727817903	-18.2045641717585	0.0445841708069653	0.955415829193035
EIF2S2	Activated_fibroblasts	NA19093	-8.53541560624453	0.0859918627381191	-18.510745064327	-18.4247532015889	0.0823983020449001	0.9176016979551
EIF2S2	Activated_fibroblasts	NA18522	-8.28540256458427	-0.0989025661117857	-18.0404719804563	-18.1393745465681	0.0941690376432883	0.905830962356712
EIF2S2	Cardiomyocytes	NA19099	-8.53807647888001	-0.297367314606301	-18.3231097554484	-18.6204770700547	0.257228868437303	0.742771131562697
EIF2S2	Cardiomyocytes	NA19093	-8.66549663218339	-0.249851208240923	-18.5406940519134	-18.7905452601543	0.22108332916875	0.77891667083125
EIF2S2	Cardiomyocytes	NA18522	-8.45670709805112	-0.184412555079685	-18.1312926994493	-18.315705254529	0.168407344726466	0.831592655273534
EIF2S2	Epithelial_cells	NA19099	-8.195259640036655	-0.0127127243697771	-17.627548714418598	-17.640261438788375	0.012632259028152681	0.9873677409718473
EIF2S2	Epithelial_cells	NA19093	-8.19077154779638	-0.2392417217123714	-17.435651356625012	-17.674893078337384	0.21277542989879517	0.7872245701012048
EIF2S2	Epithelial_cells	NA18522	-8.343431454174999	0.1308649206001071	-17.884526721510376	-17.75366180091027	0.12266372355500332	0.8773362764449967
EIF2S2	Mesenchymal_cells	NA19099	-8.03627636880326	0.143858086293047	-17.3430773045801	-17.199219218287	0.133989361880987	0.866010638119013
EIF2S2	Mesenchymal_cells	NA19093	-8.33267083865412	0.264356039978939	-17.8001622846869	-17.535806244708	0.23229984095606	0.76770015904394
EIF2S2	Mesenchymal_cells	NA18522	-8.03952431554131	0.464362245708102	-17.462266305636	-16.9979040599279	0.371464171183113	0.628535828816887
EIF2S2	Foregut_endodermal_cells	NA19099	-8.6418535713656	-0.186701986789839	-18.5198111859592	-18.7065131727491	0.170309041588194	0.829690958411806
EIF2S2	Foregut_endodermal_cells	NA19093	-8.49197711358015	-0.10227471907746	-18.2642089568605	-18.366483675938	0.0972184937035351	0.902781506296465
EIF2S2	Foregut_endodermal_cells	NA18522	-8.26921152790148	-0.123072549517449	-17.8543929768737	-17.9774655263911	0.115800488014139	0.884199511985861
ASIP	Cardiac_fibroblasts	NA19099	-10.4148035709033	0.957961942256951	-21.0760598861207	-20.1180979438637	0.616325960466231	0.383674039533769
ASIP	Cardiac_fibroblasts	NA19093	-11.0600546818514	0.711423974787099	-21.9370211872439	-21.2255972124568	0.509055393262452	0.490944606737548
ASIP	Cardiac_fibroblasts	NA18522	-10.634310283196	0.829900140465497	-21.3838367756509	-20.5539366351854	0.563907167825497	0.436092832174503
ASIP	Activated_fibroblasts	NA19099	-11.3985909489678	0.27061631370297	-22.5385218026191	-22.2679054889161	0.237090841953829	0.762909158046171
ASIP	Activated_fibroblasts	NA19093	-11.4255421670215	0.0433066844082114	-22.6252564709889	-22.5819497865807	0.042382341377008	0.957617658622992
ASIP	Activated_fibroblasts	NA18522	-11.1926145397545	0.188979376828282	-22.3084308341482	-22.11945145732	0.172196421545942	0.827803578454058
ASIP	Cardiomyocytes	NA19099	-11.9162542581296	1.22729629967557	-23.0105936422386	-21.783297342563	0.706916081489872	0.293083918510128
ASIP	Cardiomyocytes	NA19093	-12.3464561621833	0.35994931430146	-23.4459410260628	-23.0859917117613	0.302288310820835	0.697711689179165
ASIP	Cardiomyocytes	NA18522	-11.638012977038	0.898121674636347	-22.6794256109078	-21.7813039362715	0.592665952495686	0.407334047504314
ASIP	Epithelial_cells	NA19099	-12.264220292518194	0.1434281846058276	-23.279296631865037	-23.13586844725921	0.13361698240895314	0.8663830175910469
ASIP	Epithelial_cells	NA19093	-12.281777429803004	0.966998501612764	-23.26477155129351	-22.297773049680742	0.6197774354812551	0.380222564518745
ASIP	Epithelial_cells	NA18522	-12.04003607014308	-0.1919621193852805	-23.02163308465722	-23.2135952040425	0.17466186778466608	0.8253381322153339
ASIP	Mesenchymal_cells	NA19099	-9.92295493686966	1.24027414794502	-20.4026187179332	-19.1623445699882	0.710695105275979	0.289304894724021
ASIP	Mesenchymal_cells	NA19093	-10.2770357792941	1.03152303530129	-20.8623858823598	-19.8308628470585	0.643536359781536	0.356463640218464
ASIP	Mesenchymal_cells	NA18522	-10.5546013742534	1.24885763285634	-21.3388315436337	-20.0899739107774	0.713167722457406	0.286832277542594
ASIP	Foregut_endodermal_cells	NA19099	-11.6286290456674	-0.290850615153108	-22.7468063141848	-23.0376569293379	0.25237264612568	0.74762735387432
ASIP	Foregut_endodermal_cells	NA19093	-11.5077755446368	-0.285302427479696	-22.6123689354434	-22.8976713629231	0.248213141069225	0.751786858930775
ASIP	Foregut_endodermal_cells	NA18522	-11.0959930379915	-0.154820379001322	-22.1074185325866	-22.2622389115879	0.143430978550564	0.856569021449436
ENSG00000250917	Cardiac_fibroblasts	NA19099	-10.6729711508905	0.4940493190099	-21.4290844770955	-20.9350351580856	0.389849309679325	0.610150690320675
ENSG00000250917	Cardiac_fibroblasts	NA19093	-11.1048129431603	0.560687119083521	-21.9946657455782	-21.4339786264947	0.429183289987291	0.570816710012709
ENSG00000250917	Cardiac_fibroblasts	NA18522	-10.7142350333635	0.377974163342536	-21.4921792998381	-21.1142051364956	0.314751795039664	0.685248204960336
ENSG00000250917	Activated_fibroblasts	NA19099	-11.3003717283246	0.384053455331522	-22.4166522378814	-22.0325987825499	0.318904981953556	0.681095018046444
ENSG00000250917	Activated_fibroblasts	NA19093	-11.5743031873785	0.266579647671172	-22.8015365942156	-22.5349569465444	0.234005008420709	0.765994991579291
ENSG00000250917	Activated_fibroblasts	NA18522	-11.2020433618869	0.180794106451671	-22.3201467342428	-22.1393526277912	0.165392818759376	0.834607181240624
ENSG00000250917	Cardiomyocytes	NA19099	-10.6721549699179	0.417979012283595	-21.5494075145016	-21.131428502218	0.341623953910441	0.658376046089559
ENSG00000250917	Cardiomyocytes	NA19093	-10.8160023135631	0.338198883759496	-21.7211136814735	-21.382914797714	0.286946540957636	0.713053459042364
ENSG00000250917	Cardiomyocytes	NA18522	-10.2057768017541	0.431046982362385	-20.9008382989247	-20.4697913165623	0.350171620414874	0.649828379585126
ENSG00000250917	Epithelial_cells	NA19099	-10.640873056463636	0.0649714707984259	-21.34049563127125	-21.275524160472823	0.0629058024546949	0.9370941975453051
ENSG00000250917	Epithelial_cells	NA19093	-10.91646190211055	0.2166909157124124	-21.643960148250255	-21.42726923253785	0.19482120103619005	0.80517879896381
ENSG00000250917	Epithelial_cells	NA18522	-10.491254678109398	0.163984092706471	-21.136732502791546	-20.972748410085075	0.1512444768239366	0.8487555231760634
ENSG00000250917	Mesenchymal_cells	NA19099	-10.1830779565718	0.576786602919437	-20.7837678989136	-20.2069812959942	0.438299563826132	0.561700436173868
ENSG00000250917	Mesenchymal_cells	NA19093	-10.4373345638476	0.632502741834134	-21.092213398663	-20.4597106568289	0.468739472162561	0.531260527837439
ENSG00000250917	Mesenchymal_cells	NA18522	-10.1761348909176	0.61350717225513	-20.8134046826697	-20.1998975104146	0.458551418243786	0.541448581756214
ENSG00000250917	Foregut_endodermal_cells	NA19099	-9.98577129188591	0.198842306400756	-20.6056069024432	-20.4067645960424	0.180320858704103	0.819679141295897
ENSG00000250917	Foregut_endodermal_cells	NA19093	-9.88879203586427	0.145836820991384	-20.4643735437443	-20.3185367227529	0.135701272912288	0.864298727087712
ENSG00000250917	Foregut_endodermal_cells	NA18522	-9.58317489183336	0.30611341172937	-19.9958239861738	-19.6897105744444	0.263696890688275	0.736303109311725
AHCY	Cardiac_fibroblasts	NA19099	-9.22884772619127	0.169747148225817	-19.3093390818335	-19.1395919336077	0.156121834286218	0.843878165713782
AHCY	Cardiac_fibroblasts	NA19093	-9.82416439560009	0.13268626311546	-20.2206586744095	-20.0879724112941	0.124260199109822	0.875739800890178
AHCY	Cardiac_fibroblasts	NA18522	-9.49404816319416	0.18399599277198	-19.727519765326	-19.5435237725541	0.168060862410158	0.831939137589842
AHCY	Activated_fibroblasts	NA19099	-9.72301856169279	-0.0510840277800285	-20.2673263657858	-20.3184103935658	0.049801175919966	0.950198824080034
AHCY	Activated_fibroblasts	NA19093	-9.89343992789997	-0.338155962527477	-20.6074881973693	-20.9456441598968	0.28691593516787	0.71308406483213
AHCY	Activated_fibroblasts	NA18522	-9.52388571623533	-0.250907615757448	-20.018422264339	-20.2693298800964	0.221905748113316	0.778094251886684
AHCY	Cardiomyocytes	NA19099	-9.52448089436401	-0.0731065843499827	-19.9273904974808	-20.0004970818307	0.0704982455943634	0.929501754405637
AHCY	Cardiomyocytes	NA19093	-9.9057488887703	-0.352508649761347	-20.4828555118412	-20.8353641616026	0.297077510327354	0.702922489672646
AHCY	Cardiomyocytes	NA18522	-9.61402217901307	0.0819636260539944	-20.0373707468466	-19.9554071207926	0.0786945303977044	0.921305469602296
AHCY	Epithelial_cells	NA19099	-9.687372740637556	-0.5376581647810285	-20.00613237667504	-20.543790541456065	0.4158854480449883	0.5841145519550117
AHCY	Epithelial_cells	NA19093	-9.91753566483941	-0.2236294195352358	-20.252118732102	-20.47574815163724	0.20038860016494076	0.7996113998350592
AHCY	Epithelial_cells	NA18522	-9.853528666980866	-0.3558237619664375	-20.248512709667555	-20.604336471633992	0.2994039189686686	0.7005960810313314
AHCY	Mesenchymal_cells	NA19099	-8.89729453590224	0.282719446398129	-18.8036843430336	-18.5209648966355	0.246268779792062	0.753731220207938
AHCY	Mesenchymal_cells	NA19093	-9.31102767375458	0.28588563530111	-19.404394143776	-19.1185085084749	0.248651461217057	0.751348538782943
AHCY	Mesenchymal_cells	NA18522	-9.2354092135667	0.266116844761896	-19.4185093944918	-19.1523925497299	0.23365042166457	0.76634957833543
AHCY	Foregut_endodermal_cells	NA19099	-8.74651663707891	-0.374872713818252	-18.6930505897676	-19.0679233035858	0.312623233213093	0.687376766786907
AHCY	Foregut_endodermal_cells	NA19093	-8.86413678804862	-0.502152811881245	-18.881814575256	-19.3839673871372	0.394773682192812	0.605226317807188
AHCY	Foregut_endodermal_cells	NA18522	-8.62608473883617	-0.300322909084311	-18.4642747339627	-18.764597643047	0.259420957633078	0.740579042366922
ITCH	Cardiac_fibroblasts	NA19099	-9.01409770044862	-0.298757257319181	-18.9639558514226	-19.2627131087417	0.25826056059636	0.74173943940364
ITCH	Cardiac_fibroblasts	NA19093	-9.18688103682465	-0.349761647631166	-19.2416081515982	-19.5913697992294	0.295143926186902	0.704856073813098
ITCH	Cardiac_fibroblasts	NA18522	-8.87376007625522	-0.0499120934886541	-18.7396738405966	-18.7895859340853	0.0486869525636624	0.951313047436338
ITCH	Activated_fibroblasts	NA19099	-9.03700765716015	-0.125342687044547	-19.2196672851675	-19.345009972212	0.117805465858946	0.882194534141054
ITCH	Activated_fibroblasts	NA19093	-9.11505466856687	-0.195656368052163	-19.4411210350114	-19.6367774030636	0.177705247118113	0.822294752881887
ITCH	Activated_fibroblasts	NA18522	-8.74360917543922	-0.110667361773274	-18.799904074566	-18.9105714363393	0.10476351071534	0.89523648928466
ITCH	Cardiomyocytes	NA19099	-8.87936832857386	-0.249204940236417	-18.9001680600557	-19.1493730002921	0.220579777549093	0.779420222450907
ITCH	Cardiomyocytes	NA19093	-9.07158258460818	-0.346285700608316	-19.208985661705	-19.5552713623133	0.292689620768905	0.707310379231095
ITCH	Cardiomyocytes	NA18522	-8.62796188274196	-0.124383803158324	-18.4314796581361	-18.5558634612944	0.116959138035432	0.883040861964568
ITCH	Epithelial_cells	NA19099	-9.205435798693744	-0.1919682446174917	-19.276626606625666	-19.468594851243157	0.17466692315689603	0.825333076843104
ITCH	Epithelial_cells	NA19093	-8.975194961402062	-0.4868125299799786	-18.779569226884423	-19.2663817568644	0.38541776211000134	0.6145822378899987
ITCH	Epithelial_cells	NA18522	-9.159011508155109	-0.1878246103644194	-19.206813754680613	-19.394638365045036	0.1712399495903103	0.8287600504096897
ITCH	Mesenchymal_cells	NA19099	-9.05232187828964	-0.24782870096724	-19.0551937664613	-19.3030224674285	0.219506370368622	0.780493629631378
ITCH	Mesenchymal_cells	NA19093	-9.10400424465687	-0.238291505570185	-19.0756449280275	-19.3139364335977	0.212027040895437	0.787972959104563
ITCH	Mesenchymal_cells	NA18522	-9.03987189716262	0.0101412488967939	-19.1126564741454	-19.1025152252486	0.0100899998217222	0.989910000178278
ITCH	Foregut_endodermal_cells	NA19099	-9.07295366879692	0.0792815746087391	-19.2216552239318	-19.1423736493231	0.0762202251076153	0.923779774892385
ITCH	Foregut_endodermal_cells	NA19093	-8.92407461507492	-0.224821855594758	-18.9791494888415	-19.2039713444363	0.20134151737239	0.79865848262761
ITCH	Foregut_endodermal_cells	NA18522	-8.66625290325538	0.0941347412538676	-18.5316005796764	-18.4374658384225	0.0898398821371578	0.910160117862842
DYNLRB1	Cardiac_fibroblasts	NA19099	-9.1286553371988	-0.768028391692489	-19.1491711627685	-19.917199554461	0.536073150763774	0.463926849236226
DYNLRB1	Cardiac_fibroblasts	NA19093	-9.0925690577418	-0.803254879264919	-19.0912838839166	-19.8945387631815	0.552131169842252	0.447868830157748
DYNLRB1	Cardiac_fibroblasts	NA18522	-8.89576568668263	-0.495150744973959	-18.7757659090469	-19.2709166540209	0.390520975528642	0.609479024471358
DYNLRB1	Activated_fibroblasts	NA19099	-8.9538531045284	-0.753586055697678	-19.0880254408626	-19.8416114965603	0.529324346385563	0.470675653614437
DYNLRB1	Activated_fibroblasts	NA19093	-8.74825555269433	-0.711738223016091	-18.8585045692529	-19.570242792269	0.509209647497332	0.490790352502668
DYNLRB1	Activated_fibroblasts	NA18522	-8.5635376696775	-0.476873774881057	-18.5053255823211	-18.9821993572022	0.379279125085002	0.620720874914998
DYNLRB1	Cardiomyocytes	NA19099	-8.83138813763532	-0.763552930669412	-18.8204480479402	-19.5840009786097	0.533992211123728	0.466007788876272
DYNLRB1	Cardiomyocytes	NA19093	-8.90203103065002	-0.919530699951473	-18.9337905210778	-19.8533212210293	0.601293890017875	0.398706109982125
DYNLRB1	Cardiomyocytes	NA18522	-8.66255952479785	-0.551069284855341	-18.4913599701018	-19.0424292549572	0.423666783597994	0.576333216402006
DYNLRB1	Epithelial_cells	NA19099	-9.236803303297116	-0.6133299759650016	-19.325232443215995	-19.938562419181	0.45845546706295415	0.5415445329370459
DYNLRB1	Epithelial_cells	NA19093	-8.920754440582519	-0.8095438426383588	-18.68976479322407	-19.49930863586243	0.5549389622052969	0.445061037794703
DYNLRB1	Epithelial_cells	NA18522	-9.06552947373041	-0.4549101303060361	-19.06067930465618	-19.515589434962216	0.3654950118449004	0.6345049881550996
DYNLRB1	Mesenchymal_cells	NA19099	-9.05422626194932	-0.633375530996265	-19.0582615821387	-19.691637113135	0.469202948305639	0.530797051694361
DYNLRB1	Mesenchymal_cells	NA19093	-9.08660766930964	-0.893423404444	-19.0477576178824	-19.9411810223264	0.590747684339548	0.409252315660452
DYNLRB1	Mesenchymal_cells	NA18522	-8.95087347577043	-0.429518140574306	-18.9716344547936	-19.4011525953679	0.349177375805388	0.650822624194612
DYNLRB1	Foregut_endodermal_cells	NA19099	-9.34533969085608	-0.850501269832911	-19.6491530822955	-20.4996543521285	0.572799264573188	0.427200735426812
DYNLRB1	Foregut_endodermal_cells	NA19093	-9.18968117790652	-0.847478108414144	-19.4033551043955	-20.2508332128096	0.571505813621397	0.428494186378603
DYNLRB1	Foregut_endodermal_cells	NA18522	-8.96126547516651	-0.683327144949903	-19.0178874205829	-19.7012145655328	0.495065794811321	0.504934205188679
MAP1LC3A	Cardiac_fibroblasts	NA19099	-11.0894899024498	0.291501606676047	-21.9748476080602	-21.6833460013841	0.25285918681125	0.74714081318875
MAP1LC3A	Cardiac_fibroblasts	NA19093	-11.132850934002	0.324000566310328	-22.0306153771088	-21.7066148107985	0.276750167204121	0.723249832795879
MAP1LC3A	Cardiac_fibroblasts	NA18522	-11.0707843883008	0.305481403716385	-21.9631281756752	-21.6576467719588	0.263231394139914	0.736768605860086
MAP1LC3A	Activated_fibroblasts	NA19099	-11.417316408631	0.236173928320909	-22.5615969773921	-22.3254230490712	0.210356679348533	0.789643320651467
MAP1LC3A	Activated_fibroblasts	NA19093	-11.0102368199266	-0.0177313608466392	-22.1147270332265	-22.1324583940732	0.0175750852905343	0.982424914709466
MAP1LC3A	Activated_fibroblasts	NA18522	-10.7021800164089	0.305979488309461	-21.680081823134	-21.3741023348245	0.263598275854523	0.736401724145477
MAP1LC3A	Cardiomyocytes	NA19099	-11.7976039111009	-0.006170783716346	-22.8845728733262	-22.8907436570425	0.006151783532592	0.993848216467408
MAP1LC3A	Cardiomyocytes	NA19093	-11.8341419612323	0.31026930589832	-22.9184285475403	-22.6081592416419	0.266750538772652	0.733249461227348
MAP1LC3A	Cardiomyocytes	NA18522	-11.4254495235749	0.0494149562546617	-22.443298437195	-22.3938834809404	0.0482139018507465	0.951786098149254
MAP1LC3A	Epithelial_cells	NA19099	-11.731066844520267	-0.1071633723218568	-22.688805150308696	-22.795968522630552	0.10162110924473511	0.8983788907552649
MAP1LC3A	Epithelial_cells	NA19093	-11.160250978439183	0.0572036058093559	-21.957217030899027	-21.90001342508967	0.055598235895584214	0.9444017641044158
MAP1LC3A	Epithelial_cells	NA18522	-11.489334987870688	0.0170337374407019	-22.395603061354997	-22.37856932391429	0.016889483557344098	0.9831105164426559
MAP1LC3A	Mesenchymal_cells	NA19099	-11.4086200904719	0.0469365068802325	-22.446874754952	-22.3999382480718	0.0458520225010688	0.954147977498931
MAP1LC3A	Mesenchymal_cells	NA19093	-11.4580251560188	-0.0770592667633245	-22.4747649585022	-22.5518242252656	0.0741650192622777	0.925834980737722
MAP1LC3A	Mesenchymal_cells	NA18522	-11.6720815751084	-0.0639792536556634	-22.7705069317185	-22.8344861853741	0.0619755400926923	0.938024459907308
MAP1LC3A	Foregut_endodermal_cells	NA19099	-12.631081309759	-0.396613533120242	-23.8325439989925	-24.2291575321127	0.327406089319066	0.672593910680934
MAP1LC3A	Foregut_endodermal_cells	NA19093	-12.380275532899	0.121246824918828	-23.5909325080301	-23.4696856831112	0.114184708679752	0.885815291320248
MAP1LC3A	Foregut_endodermal_cells	NA18522	-12.2585054329185	0.141413769928494	-23.4726600409111	-23.3312462709826	0.131869968727853	0.868130031272147
PIGU	Cardiac_fibroblasts	NA19099	-10.9767728859623	-0.16168764963636	-21.8300543775211	-21.9917420271574	0.14929311835026	0.85070688164974
PIGU	Cardiac_fibroblasts	NA19093	-11.1723675597808	-0.0983659406813082	-22.0810723973463	-22.1794383380276	0.0936828152651856	0.906317184734814
PIGU	Cardiac_fibroblasts	NA18522	-10.7884319805168	-0.180448802290417	-21.5918482186561	-21.7722970209465	0.165104575663817	0.834895424336183
PIGU	Activated_fibroblasts	NA19099	-10.7567314102838	-0.239704447725451	-21.7167379347403	-21.9564423824658	0.213139614920085	0.786860385079915
PIGU	Activated_fibroblasts	NA19093	-10.8949011035435	-0.262373660895623	-21.9681399292468	-22.2305135901424	0.230776458756917	0.769223541243083
PIGU	Activated_fibroblasts	NA18522	-10.4157337149786	-0.2586940263446	-21.2958793086002	-21.5545733349448	0.227940783311957	0.772059216688043
PIGU	Cardiomyocytes	NA19099	-10.4857419437622	0.0677422955015814	-21.3038404855416	-21.23609819004	0.0654987322705254	0.934501267729475
PIGU	Cardiomyocytes	NA19093	-10.6923214462737	0.0050581587686195	-21.562165809523	-21.5571076507543	0.0050453878251223	0.994954612174878
PIGU	Cardiomyocytes	NA18522	-10.2553815466538	0.138776423159992	-20.9698035103078	-20.8310270871478	0.129577386957564	0.870422613042436
PIGU	Epithelial_cells	NA19099	-10.412855857343684	-0.3403108203224966	-21.03456743130716	-21.374878251629656	0.28845087554041016	0.7115491244595898
PIGU	Epithelial_cells	NA19093	-10.625966645796892	-0.2237333288205292	-21.25715129668459	-21.48088462550512	0.2004716828974017	0.7995283171025983
PIGU	Epithelial_cells	NA18522	-10.27391653422458	-0.2468753372762258	-20.84137045657019	-21.08824579384641	0.21876192127209126	0.7812380787279087
PIGU	Mesenchymal_cells	NA19099	-10.452716489555	-0.219760444778196	-21.1684539513293	-21.3882143961075	0.197288931440063	0.802711068559937
PIGU	Mesenchymal_cells	NA19093	-10.7924267052314	-0.0630681524593513	-21.5890487198868	-21.6521168723462	0.0611205154372909	0.938879484562709
PIGU	Mesenchymal_cells	NA18522	-10.1887801739252	-0.210934928596377	-20.8312915021292	-21.0422264307256	0.190173238269126	0.809826761730874
PIGU	Foregut_endodermal_cells	NA19099	-10.4873209491665	-0.19167478847163	-21.3069574379642	-21.4986322264358	0.174424688552244	0.825575311447756
PIGU	Foregut_endodermal_cells	NA19093	-10.6021336719789	-0.292914172284181	-21.4640092156303	-21.7569233879145	0.253913827178682	0.746086172821318
PIGU	Foregut_endodermal_cells	NA18522	-10.1295932912291	-0.235671317550963	-20.8022185536478	-21.0378898711988	0.209959696355582	0.790040303644418
NCOA6	Cardiac_fibroblasts	NA19099	-9.75345974174092	-0.246915306703276	-20.1202317572303	-20.3671470639335	0.218793146286452	0.781206853713548
NCOA6	Cardiac_fibroblasts	NA19093	-9.85546615912556	-0.355944569003093	-20.2670990124239	-20.623043581427	0.299488550792948	0.700511449207052
NCOA6	Cardiac_fibroblasts	NA18522	-9.58926666605635	-0.315698910248873	-19.8737438483851	-20.189442758634	0.270721004454219	0.729278995545781
NCOA6	Activated_fibroblasts	NA19099	-9.90781451873779	-0.240030833834901	-20.5378422751223	-20.7778731089572	0.213396393313119	0.786603606686881
NCOA6	Activated_fibroblasts	NA19093	-9.91763879984893	-0.203207285242232	-20.6422236113065	-20.8454308965487	0.183890943472033	0.816109056527967
NCOA6	Activated_fibroblasts	NA18522	-9.60672904236936	-0.203046636277907	-20.1422662480395	-20.3453128843174	0.183759825865656	0.816240174134344
NCOA6	Cardiomyocytes	NA19099	-9.38974018910749	-0.250874006145512	-19.7197072118353	-19.9705812179808	0.221879596227968	0.778120403772032
NCOA6	Cardiomyocytes	NA19093	-9.5022266295771	-0.30823089447772	-19.8832431393724	-20.1914740338501	0.265254350290956	0.734745649709044
NCOA6	Cardiomyocytes	NA18522	-9.10084407028985	-0.129784083860404	-19.227670969766	-19.3574550536264	0.121714953634019	0.878285046365981
NCOA6	Epithelial_cells	NA19099	-9.709616773442962	-0.2975692110067207	-20.03891036829151	-20.33647957929823	0.2573788161176458	0.7426211838823542
NCOA6	Epithelial_cells	NA19093	-9.54845289836269	-0.5078959500607957	-19.693824773090824	-20.20172072315162	0.39823961836409916	0.6017603816359008
NCOA6	Epithelial_cells	NA18522	-9.52209372605955	-0.2555869090840303	-19.76107076480689	-20.01665767389092	0.22553817413229504	0.774461825867705
NCOA6	Mesenchymal_cells	NA19099	-9.55642346678923	-0.353227228412202	-19.8488206442228	-20.202047872635	0.297582433986228	0.702417566013772
NCOA6	Mesenchymal_cells	NA19093	-9.74817307541031	-0.368150810387416	-20.079683622332	-20.4478344327194	0.307987188901314	0.692012811098686
NCOA6	Mesenchymal_cells	NA18522	-9.43337257236936	-0.113449128954148	-19.7225778816434	-19.8360270105976	0.107250389637583	0.892749610362417
NCOA6	Foregut_endodermal_cells	NA19099	-9.74009599209576	-0.233323041177378	-20.2467776555776	-20.480100696755	0.208102283370369	0.791897716629631
NCOA6	Foregut_endodermal_cells	NA19093	-9.63748268315165	-0.331066385675378	-20.092237545497	-20.4233039311723	0.281842507912104	0.718157492087896
NCOA6	Foregut_endodermal_cells	NA18522	-9.38780082424106	-0.372988525953709	-19.6955000945952	-20.068488620549	0.311326865333967	0.688673134666033
ENSG00000286803	Cardiac_fibroblasts	NA19099	-12.647445637264	-0.413809196277956	-23.7557664040077	-24.1695756002856	0.338872915259319	0.661127084740681
ENSG00000286803	Cardiac_fibroblasts	NA19093	-12.787673320053	-0.293399594107349	-23.933069210033	-24.2264688041404	0.25427590580138	0.74572409419862
ENSG00000286803	Cardiac_fibroblasts	NA18522	-12.5393836754079	-0.319805582814016	-23.6898063355185	-24.0096119183325	0.273709773349554	0.726290226650446
ENSG00000286803	Activated_fibroblasts	NA19099	-12.8827308227425	-0.498675387644301	-24.2092840610808	-24.7079594487251	0.392665389937677	0.607334610062323
ENSG00000286803	Activated_fibroblasts	NA19093	-12.8312008190649	-0.374069700430919	-24.1521949767362	-24.5262646771672	0.312071038787138	0.687928961212862
ENSG00000286803	Activated_fibroblasts	NA18522	-12.5569594224224	-0.436478989847906	-23.8607943058433	-24.2972732956912	0.353691923225449	0.646308076774551
ENSG00000286803	Cardiomyocytes	NA19099	-12.5512702400434	-0.370751928606992	-23.6372695911832	-24.0080215197902	0.309784857045171	0.690215142954829
ENSG00000286803	Cardiomyocytes	NA19093	-12.5199975498274	-0.130830658432298	-23.6132515165473	-23.7440821749796	0.122633663597315	0.877366336402685
ENSG00000286803	Cardiomyocytes	NA18522	-12.2888958627039	-0.457462470531773	-23.3421133774257	-23.7995758479574	0.367112419484283	0.632887580515717
ENSG00000286803	Epithelial_cells	NA19099	-12.82087874724146	-0.3221350631737821	-23.847532209383445	-24.169667272557227	0.27539968309802054	0.7246003169019795
ENSG00000286803	Epithelial_cells	NA19093	-12.503431391785057	-0.5177364082005057	-23.497224711952114	-24.01496112015262	0.40413217592648965	0.5958678240735104
ENSG00000286803	Epithelial_cells	NA18522	-12.687159442579306	-0.5872077607415455	-23.69496224616131	-24.282170006902856	0.4441227379122631	0.5558772620877369
ENSG00000286803	Mesenchymal_cells	NA19099	-12.7452216485069	-0.409385077355228	-24.0112214482565	-24.4206065256117	0.33594153079793	0.66405846920207
ENSG00000286803	Mesenchymal_cells	NA19093	-12.7456334268049	-0.133188535629721	-24.0194937146793	-24.152682250309	0.124699948695184	0.875300051304816
ENSG00000286803	Mesenchymal_cells	NA18522	-12.5999970297023	-0.337977199155265	-23.8233858139887	-24.1613630131439	0.286788450461302	0.713211549538698
ENSG00000286803	Foregut_endodermal_cells	NA19099	-12.7833360546292	-0.294831466142245	-23.9828098773092	-24.2776413434515	0.255342923179145	0.744657076820855
ENSG00000286803	Foregut_endodermal_cells	NA19093	-12.4861776993014	-0.195454150811266	-23.7011749632906	-23.8966291141018	0.177538948128305	0.822461051871695
ENSG00000286803	Foregut_endodermal_cells	NA18522	-12.3061487349952	-0.438086948295144	-23.5238401438493	-23.9619270921444	0.354730324680095	0.645269675319905
GGT7	Cardiac_fibroblasts	NA19099	-10.7701175062015	-0.474023230791026	-21.5590020661673	-22.0330252969583	0.377507208600235	0.622492791399765
GGT7	Cardiac_fibroblasts	NA19093	-11.0305445523482	-0.381632834255459	-21.8988422273125	-22.280475061568	0.317254311980811	0.682745688019189
GGT7	Cardiac_fibroblasts	NA18522	-10.6267871170981	-0.249069241925223	-21.373586388519	-21.6226556304442	0.220474004364767	0.779525995635233
GGT7	Activated_fibroblasts	NA19099	-10.9804705921555	-0.606015453308896	-22.0099967142052	-22.6160121675141	0.454479804997931	0.545520195002069
GGT7	Activated_fibroblasts	NA19093	-11.0432195143902	-0.410590679501283	-22.1562625421905	-22.5668532216918	0.336741638710715	0.663258361289285
GGT7	Activated_fibroblasts	NA18522	-10.5953155387677	-0.36789273398426	-21.5382311731592	-21.9061239071434	0.307808573676882	0.692191426323118
GGT7	Cardiomyocytes	NA19099	-10.3730746428908	-0.252460094148983	-21.1520561868962	-21.4045162810452	0.223112785433814	0.776887214566186
GGT7	Cardiomyocytes	NA19093	-10.5550470455643	-0.40914708396102	-21.3823235127512	-21.7914705967122	0.335783470461001	0.664216529538999
GGT7	Cardiomyocytes	NA18522	-10.1117914143742	-0.302740973161129	-20.7687217625503	-21.0714627357114	0.26120956186014	0.73879043813986
GGT7	Epithelial_cells	NA19099	-10.49518349445331	-0.315680647476924	-21.145980256252475	-21.4616609037294	0.270707685676594	0.729292314323406
GGT7	Epithelial_cells	NA19093	-10.839274830234928	-0.4150843040772684	-21.542617742769057	-21.957702046846325	0.3397153863265533	0.6602846136734467
GGT7	Epithelial_cells	NA18522	-10.375721542969286	-0.2496878982560417	-20.980668753113832	-21.230356651369878	0.22095611391153802	0.779043886088462
GGT7	Mesenchymal_cells	NA19099	-10.5405677767449	-0.289014034098333	-21.2915011698808	-21.5805152039792	0.250998306234497	0.749001693765503
GGT7	Mesenchymal_cells	NA19093	-10.9410770994461	-0.494125402008283	-21.792013392288	-22.2861387942963	0.389895730007411	0.610104269992589
GGT7	Mesenchymal_cells	NA18522	-10.4820441380614	-0.339928656151741	-21.2396896694443	-21.5796183255961	0.288178894992004	0.711821105007996
GGT7	Foregut_endodermal_cells	NA19099	-10.8729058674493	-0.246163059674803	-21.8176652609171	-22.0638283205919	0.218205264663763	0.781794735336237
GGT7	Foregut_endodermal_cells	NA19093	-10.7902741956947	-0.127061102376011	-21.7136901578077	-21.8407512601837	0.119320140678814	0.880679859321186
GGT7	Foregut_endodermal_cells	NA18522	-10.6615516206429	-0.333583789383333	-21.5397972016138	-21.8733809909971	0.283648126556486	0.716351873443514
ACSS2	Cardiac_fibroblasts	NA19099	-11.2898668100683	-0.105694756064036	-22.2269342700342	-22.3326290260982	0.100300766098694	0.899699233901306
ACSS2	Cardiac_fibroblasts	NA19093	-11.3057553101517	-0.264831992768467	-22.249572928713	-22.5144049214814	0.232665143048127	0.767334856951873
ACSS2	Cardiac_fibroblasts	NA18522	-11.1017460615509	-0.208145121041952	-22.0030699793955	-22.2112151004375	0.187910823067367	0.812089176932633
ACSS2	Activated_fibroblasts	NA19099	-11.4339937977831	-0.292732870124954	-22.5821054101853	-22.8748382803102	0.253778547881728	0.746221452118272
ACSS2	Activated_fibroblasts	NA19093	-11.2408283571014	-0.262087406880482	-22.4015352218462	-22.6636226287267	0.230556233911076	0.769443766088924
ACSS2	Activated_fibroblasts	NA18522	-11.0401690091394	-0.27640088272117	-22.11709987126	-22.3935007539812	0.2414912032662	0.7585087967338
ACSS2	Cardiomyocytes	NA19099	-10.4955865504622	-0.0217274019422327	-21.3169826191456	-21.3387100210878	0.0214930622109987	0.978506937789001
ACSS2	Cardiomyocytes	NA19093	-10.7433678299859	-0.191841217698254	-21.6281222965363	-21.8199635142346	0.174562076979795	0.825437923020205
ACSS2	Cardiomyocytes	NA18522	-10.1541363275591	-0.0105661343933612	-20.8284813951433	-20.8390475295367	0.0105105088832815	0.989489491116718
ACSS2	Epithelial_cells	NA19099	-11.568108625294888	-0.068543220358098	-22.49929213425848	-22.567835354616577	0.06624689791206217	0.9337531020879378
ACSS2	Epithelial_cells	NA19093	-11.130019912552015	-0.1179567656452143	-21.91893469588305	-22.03689146152826	0.11126552435435577	0.8887344756456442
ACSS2	Epithelial_cells	NA18522	-11.48813020512456	-0.1101983899647471	-22.394180026991044	-22.50437841695579	0.1043435715777794	0.8956564284222206
ACSS2	Mesenchymal_cells	NA19099	-11.2268005118555	-0.0544824249883824	-22.2139630006728	-22.2684454256611	0.0530248481891107	0.946975151810889
ACSS2	Mesenchymal_cells	NA19093	-11.3805770329772	-0.115203696913628	-22.3747597327575	-22.4899634296711	0.108815406134414	0.891184593865586
ACSS2	Mesenchymal_cells	NA18522	-11.243298749585	0.006031385513559	-22.2423155519905	-22.236284166477	0.0060132332207831	0.993986766779217
ACSS2	Foregut_endodermal_cells	NA19099	-11.2689986982837	1.23488541966321	-22.3165111756503	-21.0816257559871	0.709131911777916	0.290868088222084
ACSS2	Foregut_endodermal_cells	NA19093	-10.0899730897421	1.4767360543238	-20.7547829113676	-19.2780468570438	0.771618100696127	0.228381899303873
ACSS2	Foregut_endodermal_cells	NA18522	-10.1202350237858	1.88112410825188	-20.7888237419376	-18.9076996336857	0.847581325668356	0.152418674331644
GSS	Cardiac_fibroblasts	NA19099	-11.015802987628	-0.357535056744531	-21.8804349097556	-22.2379699665001	0.300601820110363	0.699398179889637
GSS	Cardiac_fibroblasts	NA19093	-11.2066265397084	-0.320593031230125	-22.1246171125758	-22.445210143806	0.274281464320022	0.725718535679978
GSS	Cardiac_fibroblasts	NA18522	-11.0274322558685	-0.388854294816117	-21.9069460216913	-22.2958003165074	0.32216697339512	0.67783302660488
GSS	Activated_fibroblasts	NA19099	-10.9204600424081	-0.327992829275196	-21.9320542267668	-22.260047056042	0.27963181475121	0.72036818524879
GSS	Activated_fibroblasts	NA19093	-10.9581541605978	-0.347881297917486	-22.0487907673706	-22.3966720652881	0.293817303403827	0.706182696596173
GSS	Activated_fibroblasts	NA18522	-10.7367292341005	-0.333782330711617	-21.7255643134812	-22.0593466441928	0.283790337891067	0.716209662108933
GSS	Cardiomyocytes	NA19099	-10.6965713030061	-0.355136668267793	-21.5810578366865	-21.9361945049543	0.298922378403288	0.701077621596712
GSS	Cardiomyocytes	NA19093	-10.7891646229875	-0.27352617082289	-21.6868718309396	-21.9603980017625	0.239307571851447	0.760692428148553
GSS	Cardiomyocytes	NA18522	-10.6516872123639	-0.268190782080367	-21.501809016614	-21.7699997986944	0.235238135675316	0.764761864324684
GSS	Epithelial_cells	NA19099	-10.876308486257356	-0.5648971245596357	-21.647691530167165	-22.2125886547268	0.43158137993439427	0.5684186200656057
GSS	Epithelial_cells	NA19093	-10.88939585159659	-0.5944699385693893	-21.60854222161385	-22.20301216018324	0.44814499459082136	0.5518550054091786
GSS	Epithelial_cells	NA18522	-10.879763493588216	-0.4548710517227761	-21.64579346653825	-22.100664518261027	0.365470215804398	0.634529784195602
GSS	Mesenchymal_cells	NA19099	-10.8386047374061	-0.338175008522381	-21.700562768362	-22.0387377768844	0.286929516433977	0.713070483566023
GSS	Mesenchymal_cells	NA19093	-11.2340307698316	-0.499213502722061	-22.1833293456429	-22.6825428483649	0.392992117932098	0.607007882067902
GSS	Mesenchymal_cells	NA18522	-10.8136607075099	-0.3222620486995	-21.6866562013764	-22.0089182500759	0.275491691008235	0.724508308991765
GSS	Foregut_endodermal_cells	NA19099	-10.5191065896727	-0.606963768998781	-21.3499939226066	-21.9569576916054	0.454996885141648	0.545003114858352
GSS	Foregut_endodermal_cells	NA19093	-10.5291725287204	-0.68629500894184	-21.365613680965	-22.0519086899069	0.496562149270587	0.503437850729413
GSS	Foregut_endodermal_cells	NA18522	-10.4453820035471	-0.704323492969021	-21.2457201353617	-21.9500436283307	0.505557044726519	0.494442955273481
TRPC4AP	Cardiac_fibroblasts	NA19099	-9.24734302797453	-0.345331092827301	-19.3387198683111	-19.6840509611384	0.29201409439723	0.70798590560277
TRPC4AP	Cardiac_fibroblasts	NA19093	-9.23961884789706	-0.416989545601027	-19.325056424185	-19.742045969786	0.340972190352237	0.659027809647763
TRPC4AP	Cardiac_fibroblasts	NA18522	-9.11634129549185	-0.155443992502399	-19.1332841800922	-19.2887281725946	0.143964980034362	0.856035019965638
TRPC4AP	Activated_fibroblasts	NA19099	-9.23126500165982	-0.274766881916651	-19.5232777152726	-19.7980445971892	0.240250786136792	0.759749213863208
TRPC4AP	Activated_fibroblasts	NA19093	-9.13903100640784	-0.34860372366111	-19.4784687644574	-19.8270724881185	0.294327283729912	0.705672716270088
TRPC4AP	Activated_fibroblasts	NA18522	-8.9344308733399	-0.213324829586657	-19.1065969329113	-19.319921762498	0.192106333176147	0.807893666823853
TRPC4AP	Cardiomyocytes	NA19099	-8.96040023222789	-0.324159138461482	-19.0337603046493	-19.3579194431108	0.276864845393306	0.723135154606694
TRPC4AP	Cardiomyocytes	NA19093	-9.13717062986659	-0.379237737658123	-19.3139656427303	-19.6932033803884	0.3156171102611	0.6843828897389
TRPC4AP	Cardiomyocytes	NA18522	-8.83484855286159	-0.184174197106927	-18.7857238680566	-18.9698980651635	0.168209104361846	0.831790895638154
TRPC4AP	Epithelial_cells	NA19099	-9.311707770704452	-0.115142514221862	-19.44066779966641	-19.555810313888276	0.10876087939403323	0.8912391206059668
TRPC4AP	Epithelial_cells	NA19093	-9.046992394186612	-0.5608134850986772	-18.89721491023686	-19.458028395335536	0.4292554172630094	0.5707445827369906
TRPC4AP	Epithelial_cells	NA18522	-9.343291790514844	-0.1969329525642464	-19.490772479250207	-19.687705431814454	0.1787543061152992	0.8212456938847008
TRPC4AP	Mesenchymal_cells	NA19099	-9.28581306832714	-0.373806215436343	-19.4273909910579	-19.8011972064942	0.311889755946899	0.688110244053101
TRPC4AP	Mesenchymal_cells	NA19093	-9.26714924142733	-0.516277925049121	-19.3351962232911	-19.8514741483402	0.403262478679418	0.596737521320582
TRPC4AP	Mesenchymal_cells	NA18522	-9.32976132182853	-0.115935098072789	-19.5641328529102	-19.6800679509829	0.109466981268898	0.890533018731102
TRPC4AP	Foregut_endodermal_cells	NA19099	-9.43902062642832	-0.0316675752141969	-19.7933258011123	-19.8249933763265	0.0311714088087799	0.96882859119122
TRPC4AP	Foregut_endodermal_cells	NA19093	-9.18764684140796	-0.339609819004117	-19.4001501841393	-19.7397600031434	0.287951903796596	0.712048096203404
TRPC4AP	Foregut_endodermal_cells	NA18522	-9.14552856423627	-0.0748784519206289	-19.3143104126598	-19.3891888645804	0.0721437413790657	0.927856258620934
EDEM2	Cardiac_fibroblasts	NA19099	-11.5573006780935	-0.118198909512444	-22.5527895055292	-22.6709884150416	0.111480699904448	0.888519300095552
EDEM2	Cardiac_fibroblasts	NA19093	-11.4290334861035	-0.0873201229773848	-22.4028107506915	-22.4901308736689	0.0836163068030691	0.916383693196931
EDEM2	Cardiac_fibroblasts	NA18522	-11.2070510261408	-0.0409222426352969	-22.1377766625132	-22.1786989051485	0.0400962333667902	0.95990376663321
EDEM2	Activated_fibroblasts	NA19099	-11.4286833028683	-0.182792104727987	-22.5755794046356	-22.7583715093636	0.167058697703106	0.832941302296894
EDEM2	Activated_fibroblasts	NA19093	-10.7940406409626	-0.271691801894917	-21.8382378165304	-22.1099296184253	0.237910900684067	0.762089099315933
EDEM2	Activated_fibroblasts	NA18522	-10.6934891504336	-0.146839871431641	-21.6686116351237	-21.8154515065554	0.1365677734865	0.8634322265135
EDEM2	Cardiomyocytes	NA19099	-11.0624429966334	-0.238546467031991	-22.0410708715366	-22.2796173385686	0.212227918023869	0.787772081976131
EDEM2	Cardiomyocytes	NA19093	-11.0455408987468	-0.249093371540425	-22.0083527839413	-22.2574461554817	0.220492813800118	0.779507186199882
EDEM2	Cardiomyocytes	NA18522	-10.8468524868204	-0.134720398592819	-21.7514056813614	-21.8861260799543	0.126039761958189	0.873960238041811
EDEM2	Epithelial_cells	NA19099	-11.357779255180796	-0.1862682899419531	-22.248439062893997	-22.434707352835947	0.16994912919400607	0.8300508708059939
EDEM2	Epithelial_cells	NA19093	-10.76418368978879	-0.4983266075671793	-21.443029865675747	-21.941356473242926	0.3924535267808559	0.6075464732191441
EDEM2	Epithelial_cells	NA18522	-11.396329071808324	-0.3125619466359843	-22.285062357877717	-22.597624304513698	0.2684296907766883	0.7315703092233117
EDEM2	Mesenchymal_cells	NA19099	-11.742160476554	-0.249559356796169	-22.8616195426695	-23.1111788994657	0.220855968036783	0.779144031963217
EDEM2	Mesenchymal_cells	NA19093	-11.6053930501052	-0.0751036735351143	-22.6628320381479	-22.7379357116831	0.0723526911327788	0.927647308867221
EDEM2	Mesenchymal_cells	NA18522	-11.6024367548867	-0.300006174145	-22.6865071169169	-22.9865132910619	0.259186353223273	0.740813646776727
EDEM2	Foregut_endodermal_cells	NA19099	-11.2473995901319	-0.250115092898593	-22.2899823911894	-22.5400974840879	0.22128884621021	0.77871115378979
EDEM2	Foregut_endodermal_cells	NA19093	-11.1076182071208	-0.272461133398867	-22.1216256147813	-22.3940867481802	0.238496974365615	0.761503025634385
EDEM2	Foregut_endodermal_cells	NA18522	-10.7478020035571	-0.170909908985916	-21.6549734639474	-21.8258833729333	0.15710249245772	0.84289750754228
MMP24OS	Cardiac_fibroblasts	NA19099	-10.6242552266221	-0.290893596153627	-21.3633331133662	-21.6542267095199	0.252404779206784	0.747595220793216
MMP24OS	Cardiac_fibroblasts	NA19093	-10.4311602676184	-0.382159681469577	-21.0936975422817	-21.4758572237512	0.31761391990696	0.68238608009304
MMP24OS	Cardiac_fibroblasts	NA18522	-10.2729224187528	-0.373698689933633	-20.8812741493634	-21.2549728392971	0.311815762569004	0.688184237430996
MMP24OS	Activated_fibroblasts	NA19099	-10.4375686691205	-0.366734088337875	-21.285807804195	-21.6525418925328	0.307006104295252	0.692993895704748
MMP24OS	Activated_fibroblasts	NA19093	-9.90837882033156	-0.437666001627775	-20.628942565454	-21.0666085670817	0.354458643383048	0.645541356616952
MMP24OS	Activated_fibroblasts	NA18522	-9.71007128708477	-0.291826031625067	-20.2952668528299	-20.587092884455	0.253101538616868	0.746898461383132
MMP24OS	Cardiomyocytes	NA19099	-10.5255581528638	-0.32370489008964	-21.3568742861029	-21.6805791761925	0.276536287808977	0.723463712191023
MMP24OS	Cardiomyocytes	NA19093	-10.381774672427	-0.371057609893224	-21.1501761519033	-21.5212337617965	0.309995810653928	0.690004189346072
MMP24OS	Cardiomyocytes	NA18522	-10.1623501885276	-0.289857786247801	-20.8400286852182	-21.129886471466	0.251630011484777	0.748369988515223
MMP24OS	Epithelial_cells	NA19099	-10.443887066614414	-0.2579968667859766	-21.076688231531865	-21.33468509831784	0.22740234718306407	0.7725976528169359
MMP24OS	Epithelial_cells	NA19093	-9.867362855725398	-0.7032514506960119	-20.17762024865313	-20.880871699349143	0.5050266967499283	0.4949733032500717
MMP24OS	Epithelial_cells	NA18522	-10.219365111844818	-0.1832394866050322	-20.766042874909463	-20.94928236151449	0.16743125720198848	0.8325687427980115
MMP24OS	Mesenchymal_cells	NA19099	-10.7085471892347	-0.332311861371021	-21.5236477267791	-21.8559595881502	0.282736398838847	0.717263601161153
MMP24OS	Mesenchymal_cells	NA19093	-10.5839342893626	-0.406422551915167	-21.2993820191772	-21.7058045710924	0.333971323735975	0.666028676264025
MMP24OS	Mesenchymal_cells	NA18522	-10.6780666639025	-0.334693976810726	-21.505800583432	-21.8404945602428	0.284442970105651	0.715557029894349
MMP24OS	Foregut_endodermal_cells	NA19099	-10.8820011057872	-0.150313859528996	-21.8294130279729	-21.9797268875019	0.139562122586247	0.860437877413753
MMP24OS	Foregut_endodermal_cells	NA19093	-10.3854720249005	-0.251198932994026	-21.1692547569621	-21.4204536899561	0.222132387367016	0.777867612632984
MMP24OS	Foregut_endodermal_cells	NA18522	-10.3500882445571	-0.318995109357321	-21.1136261502992	-21.4326212596566	0.273120895796405	0.726879104203595
EIF6	Cardiac_fibroblasts	NA19099	-10.0139032262977	-0.800751839490783	-20.5054867935362	-21.306238633027	0.551008732179738	0.448991267820262
EIF6	Cardiac_fibroblasts	NA19093	-9.97947866456272	-0.688162219258313	-20.4495712020384	-21.1377334212967	0.497501296553554	0.502498703446446
EIF6	Cardiac_fibroblasts	NA18522	-9.77130260879751	-0.566056045699227	-20.1492777904622	-20.7153338361614	0.43223975071575	0.56776024928425
EIF6	Activated_fibroblasts	NA19099	-9.75297243788613	-0.582079107960311	-20.3115119469724	-20.8935910549327	0.441264513290213	0.558735486709787
EIF6	Activated_fibroblasts	NA19093	-9.57862788426985	-0.693315930115265	-20.1472208991926	-20.8405368293079	0.500084367658961	0.499915632341039
EIF6	Activated_fibroblasts	NA18522	-9.31432921243977	-0.547707219676727	-19.7004151151672	-20.2481223348439	0.42172585282024	0.57827414717976
EIF6	Cardiomyocytes	NA19099	-9.75847196753439	-0.780508080474554	-20.279438933787	-21.0599470142616	0.541826836680769	0.458173163319231
EIF6	Cardiomyocytes	NA19093	-9.87242924990272	-0.727350834126245	-20.4345235937529	-21.1618744278792	0.516812660526841	0.483187339473159
EIF6	Cardiomyocytes	NA18522	-9.58537935471138	-0.688510477063208	-19.9936679795449	-20.6821784566081	0.497676265180119	0.502323734819881
EIF6	Epithelial_cells	NA19099	-9.58081129404218	-0.7966186054750679	-19.848014786876444	-20.644633392351512	0.5491491057105671	0.450850894289433
EIF6	Epithelial_cells	NA19093	-9.499016437805285	-0.774165351485081	-19.617240039903532	-20.391405391388616	0.5389115327578373	0.4610884672421627
EIF6	Epithelial_cells	NA18522	-9.614948350780464	-0.6516493473198715	-19.899413096612545	-20.551062443932416	0.4788145483592374	0.5211854516407626
EIF6	Mesenchymal_cells	NA19099	-9.69332213782491	-0.761000928327967	-20.0579530399688	-20.8189539682968	0.532801439375495	0.467198560624505
EIF6	Mesenchymal_cells	NA19093	-9.91186216794983	-0.746622551589219	-20.3259485905019	-21.0725711420911	0.526035356380532	0.473964643619468
EIF6	Mesenchymal_cells	NA18522	-9.57808121711901	-0.557797803532385	-19.9412964943313	-20.4990942978636	0.427531635463673	0.572468364536327
EIF6	Foregut_endodermal_cells	NA19099	-9.30244805431438	-0.550345295227796	-19.5826561396003	-20.1330014348281	0.423249373245167	0.576750626754833
EIF6	Foregut_endodermal_cells	NA19093	-9.29689760796719	-0.67288867291564	-19.5713005724293	-20.244189245345	0.489767448018554	0.510232551981446
EIF6	Foregut_endodermal_cells	NA18522	-9.04093962672033	-0.491204302673797	-19.1467484295988	-19.6379527322726	0.388110949338651	0.611889050661349
UQCC1	Cardiac_fibroblasts	NA19099	-10.6105129770657	-0.339998430316491	-21.3447126696989	-21.6847111000154	0.288228559982371	0.711771440017629
UQCC1	Cardiac_fibroblasts	NA19093	-10.7669800530885	-0.350531207510503	-21.5517702578851	-21.9023014653956	0.295686146479772	0.704313853520228
UQCC1	Cardiac_fibroblasts	NA18522	-10.4612823676741	-0.418791198968808	-21.1458075844186	-21.5645987833874	0.342158461079766	0.657841538920234
UQCC1	Activated_fibroblasts	NA19099	-10.6882077616102	-0.398235561931273	-21.6254667382032	-22.0237023001345	0.32849617170879	0.67150382829121
UQCC1	Activated_fibroblasts	NA19093	-10.7974278111491	-0.290658102515472	-21.8426262133655	-22.1332843158809	0.25222870455697	0.74777129544303
UQCC1	Activated_fibroblasts	NA18522	-10.4427542719034	-0.292096141261435	-21.3326631920415	-21.6247593333029	0.253303255844571	0.746696744155429
UQCC1	Cardiomyocytes	NA19099	-9.93436483492625	-0.344178891081484	-20.5368777774625	-20.881056668544	0.291197881670211	0.708802118329789
UQCC1	Cardiomyocytes	NA19093	-9.99479431730732	-0.405770115262129	-20.6109789655636	-21.0167490808257	0.333536640429341	0.666463359570659
UQCC1	Cardiomyocytes	NA18522	-9.65552314987709	-0.178377830735283	-20.1003796786179	-20.2787575093531	0.163373739350716	0.836626260649284
UQCC1	Epithelial_cells	NA19099	-10.23592684125636	-0.3914599718625879	-20.79148070854072	-21.182940680403306	0.3239308882596049	0.6760691117403951
UQCC1	Epithelial_cells	NA19093	-10.3242348549491	-0.2392182780229639	-20.839795140992965	-21.07901341901593	0.2127569742341462	0.7872430257658538
UQCC1	Epithelial_cells	NA18522	-10.173066315350136	-0.4032424131125047	-20.70173561516712	-21.10497802827962	0.33184988865776266	0.6681501113422373
UQCC1	Mesenchymal_cells	NA19099	-10.341930831249	-0.328279496446001	-21.0116810488403	-21.3399605452863	0.279838291064391	0.720161708935609
UQCC1	Mesenchymal_cells	NA19093	-10.4690380531323	-0.453832542092371	-21.1372597888925	-21.5910923309849	0.364810908223371	0.635189091776629
UQCC1	Mesenchymal_cells	NA18522	-10.2390612638345	-0.233129984029944	-20.9021877601561	-21.1353177441861	0.207949387097738	0.792050612902262
UQCC1	Foregut_endodermal_cells	NA19099	-10.4076068356542	-0.421788077842567	-21.1982876690499	-21.6200757468925	0.344126981308361	0.655873018691639
UQCC1	Foregut_endodermal_cells	NA19093	-10.4068337116853	-0.483530129597128	-21.1986595707731	-21.6821897003702	0.383397142710333	0.616602857289667
UQCC1	Foregut_endodermal_cells	NA18522	-10.0386613872997	-0.337877305668336	-20.671450683751	-21.0093279894193	0.286717201714137	0.713282798285863
CEP250	Cardiac_fibroblasts	NA19099	-10.7015187107114	-0.0322770663540979	-21.467428053086	-21.4997051194401	0.0317617213377743	0.968238278662226
CEP250	Cardiac_fibroblasts	NA19093	-10.869371949095	-0.0762001383363611	-21.6879035565574	-21.7641036948938	0.0733692663335804	0.92663073366642
CEP250	Cardiac_fibroblasts	NA18522	-10.667059336625	-0.0294718184436533	-21.4283528140658	-21.4578246325095	0.0290417596300395	0.97095824036996
CEP250	Activated_fibroblasts	NA19099	-11.0469081180908	0.043320665799591	-22.0956758471532	-22.0523551813536	0.042395730110692	0.957604269889308
CEP250	Activated_fibroblasts	NA19093	-11.0239327391629	-0.0918490727937034	-22.1319952158868	-22.2238442886805	0.0877571785838989	0.912242821416101
CEP250	Activated_fibroblasts	NA18522	-10.7697967350333	0.0208838541726842	-21.768923323206	-21.7480394690333	0.0206672966287406	0.979332703371259
CEP250	Cardiomyocytes	NA19099	-10.5081922026839	0.0679294111336296	-21.3337823746244	-21.2658529634908	0.0656735757074097	0.93432642429259
CEP250	Cardiomyocytes	NA19093	-10.5460879646743	-0.0675936086815732	-21.3704610272655	-21.4380546359471	0.0653597739183314	0.934640226081669
CEP250	Cardiomyocytes	NA18522	-10.3405066009258	0.0064166545357728	-21.0869208705729	-21.0805042160371	0.0063961117701415	0.993603888229858
CEP250	Epithelial_cells	NA19099	-10.405404219201792	-0.2531541921283064	-21.024429983271386	-21.27758417539969	0.22365183418165213	0.7763481658183479
CEP250	Epithelial_cells	NA19093	-10.3150068378905	-0.237649042744536	-20.826780649478064	-21.0644296922226	0.2115206349054798	0.7884793650945202
CEP250	Epithelial_cells	NA18522	-10.222737384417076	-0.1603234889489151	-20.77071336723621	-20.931036856185127	0.14813182555087723	0.8518681744491228
CEP250	Mesenchymal_cells	NA19099	-10.2770587761832	-0.0335695607818245	-20.9190504143043	-20.9526199750861	0.0330123555246812	0.966987644475319
CEP250	Mesenchymal_cells	NA19093	-10.6139639914973	-0.0539961552735271	-21.3414629493998	-21.3954591046733	0.0525642508739318	0.947435749126068
CEP250	Mesenchymal_cells	NA18522	-10.1715419234871	0.0195315545579007	-20.8069022354765	-20.7873706809186	0.0193420495276405	0.980657950472359
CEP250	Foregut_endodermal_cells	NA19099	-10.6037776164357	-0.158776905877012	-21.4638140870036	-21.6225909928806	0.146813321327447	0.853186678672553
CEP250	Foregut_endodermal_cells	NA19093	-10.5815857937338	0.0192845654648331	-21.4363870061386	-21.4171024406737	0.019099807795511	0.980900192204489
CEP250	Foregut_endodermal_cells	NA18522	-10.4404888510909	-0.205575774147405	-21.2389739704614	-21.4445497446088	0.185821601444305	0.814178398555695
ERGIC3	Cardiac_fibroblasts	NA19099	-9.28409417989836	-0.908703341986751	-19.3969291424105	-20.3056324843973	0.596953501173019	0.403046498826981
ERGIC3	Cardiac_fibroblasts	NA19093	-9.33979640827142	-0.994461554824156	-19.4823633011265	-20.4768248559507	0.630077426045504	0.369922573954496
ERGIC3	Cardiac_fibroblasts	NA18522	-9.0884221817516	-0.715606204164992	-19.0884593773782	-19.8040655815432	0.511104348632479	0.488895651367521
ERGIC3	Activated_fibroblasts	NA19099	-8.98767491223115	-0.84365929193573	-19.1416900041222	-19.9853492960579	0.569866344538181	0.430133655461819
ERGIC3	Activated_fibroblasts	NA19093	-9.09824385446634	-0.938102708269028	-19.4148811306468	-20.3529838389158	0.608630326160096	0.391369673839904
ERGIC3	Activated_fibroblasts	NA18522	-8.77285035297795	-0.707013944058275	-18.8472664352847	-19.554280379343	0.506885531398536	0.493114468601464
ERGIC3	Cardiomyocytes	NA19099	-9.33602000740918	-0.88260672102259	-19.635894449795	-20.5185011708175	0.586296903653996	0.413703096346004
ERGIC3	Cardiomyocytes	NA19093	-9.51146995318029	-0.800442870789958	-19.8973266436841	-20.6977695144741	0.550869986498106	0.449130013501894
ERGIC3	Cardiomyocytes	NA18522	-9.19340627498412	-0.596061153684616	-19.377897646788	-19.9739588004726	0.449022416348329	0.550977583651671
ERGIC3	Epithelial_cells	NA19099	-9.126008891610777	-0.917174122619592	-19.15284936023001	-20.070023482849606	0.6003532002682814	0.39964679973171857
ERGIC3	Epithelial_cells	NA19093	-9.33557227600442	-1.087230675258425	-19.36100505248413	-20.44823572774256	0.6628511231988158	0.3371488768011842
ERGIC3	Epithelial_cells	NA18522	-8.998511907793036	-0.67347644335144	-18.955050371349493	-19.628526814700933	0.49006725950918517	0.5099327404908148
ERGIC3	Mesenchymal_cells	NA19099	-9.24515232139536	-1.09265550357986	-19.3631467966259	-20.4558023002058	0.664675145995734	0.335324854004266
ERGIC3	Mesenchymal_cells	NA19093	-9.47313899462963	-1.08446872613636	-19.6578097589881	-20.7422784851244	0.661918648022814	0.338081351977186
ERGIC3	Mesenchymal_cells	NA18522	-9.14630216983823	-0.72476939749469	-19.2798103706794	-20.004579768174	0.515563731707071	0.484436268292929
ERGIC3	Foregut_endodermal_cells	NA19099	-8.96849133081954	-0.870416165272875	-19.0544284158663	-19.9248445811392	0.581222767563363	0.418777232436637
ERGIC3	Foregut_endodermal_cells	NA19093	-9.01646224717479	-1.13051960250286	-19.1280216384409	-20.2585412409438	0.677134548866501	0.322865451133499
ERGIC3	Foregut_endodermal_cells	NA18522	-8.72109657778621	-0.695303975536962	-18.6230927913294	-19.3183967668664	0.501077235383001	0.498922764616999
CPNE1	Cardiac_fibroblasts	NA19099	-9.43653001827073	-0.583293428221488	-19.6359267700643	-20.2192201982858	0.441942585330723	0.558057414669277
CPNE1	Cardiac_fibroblasts	NA19093	-9.52221685131053	-0.559829484343194	-19.7647546360837	-20.3245841204269	0.428693527757893	0.571306472242107
CPNE1	Cardiac_fibroblasts	NA18522	-9.21598972408415	-0.124605692710997	-19.2922613635537	-19.4168670562647	0.117155053840668	0.882844946159332
CPNE1	Activated_fibroblasts	NA19099	-9.37904293320455	-0.524550914282379	-19.7505691827408	-20.2751200970232	0.408178916907093	0.591821083092907
CPNE1	Activated_fibroblasts	NA19093	-9.39261178484207	-0.693581088385496	-19.8679418453181	-20.5615229337036	0.500216906850589	0.499783093149411
CPNE1	Activated_fibroblasts	NA18522	-8.91253961664169	-0.291095134607705	-19.0716987345859	-19.3627938691936	0.252555433210081	0.747444566789919
CPNE1	Cardiomyocytes	NA19099	-9.27253508428641	-0.604221084540761	-19.5361040564538	-20.1403251409946	0.453500061850249	0.546499938149751
CPNE1	Cardiomyocytes	NA19093	-9.38565401068866	-0.653572894722192	-19.7042261594638	-20.357799054186	0.479816109696693	0.520183890303307
CPNE1	Cardiomyocytes	NA18522	-8.95044577087111	-0.282702907134233	-18.9796536083761	-19.2623565155103	0.246256313529405	0.753743686470595
CPNE1	Epithelial_cells	NA19099	-9.255103483409712	-0.6427102981826387	-19.35351732449818	-19.99622762268082	0.47413476073375993	0.5258652392662401
CPNE1	Epithelial_cells	NA19093	-9.274711760856151	-0.6836892249069955	-19.26440205345127	-19.948091278358262	0.495248588271738	0.504751411728262
CPNE1	Epithelial_cells	NA18522	-9.079849733836774	-0.2355499259276214	-19.083156375947915	-19.318706301875537	0.20986378625937152	0.7901362137406285
CPNE1	Mesenchymal_cells	NA19099	-9.31629103798625	-0.662379629257185	-19.4753883978216	-20.1377680270788	0.484377117855202	0.515622882144798
CPNE1	Mesenchymal_cells	NA19093	-9.49346989031668	-0.41282407060396	-19.6893426078273	-20.1021666784313	0.338221301086165	0.661778698913835
CPNE1	Mesenchymal_cells	NA18522	-9.18463528795714	-0.216216261983313	-19.3396169483692	-19.5558332103525	0.194438929200465	0.805561070799535
CPNE1	Foregut_endodermal_cells	NA19099	-9.14003247679804	-0.73807109610976	-19.3280791362591	-20.0661502323689	0.5219648894285	0.4780351105715
CPNE1	Foregut_endodermal_cells	NA19093	-9.15147267506898	-0.7745209479179	-19.3430470991153	-20.1175680470332	0.53907546502342	0.46092453497658
CPNE1	Foregut_endodermal_cells	NA18522	-8.72073328633303	-0.199680919395519	-18.6224883733483	-18.8221692927438	0.181007964135518	0.818992035864482
RBM12	Cardiac_fibroblasts	NA19099	-10.0663194046272	-0.430433068990059	-20.5816336803382	-21.0120667493283	0.349772559601073	0.650227440398927
RBM12	Cardiac_fibroblasts	NA19093	-10.1426993184668	-0.414524444902039	-20.686042105761	-21.100566550663	0.339345616427448	0.660654383572552
RBM12	Cardiac_fibroblasts	NA18522	-9.9793915043644	-0.497263750264224	-20.4577912973534	-20.9550550476177	0.391807448291128	0.608192551708872
RBM12	Activated_fibroblasts	NA19099	-10.0105888963069	-0.417649342308401	-20.6861410388116	-21.10379038112	0.341406871314812	0.658593128685188
RBM12	Activated_fibroblasts	NA19093	-10.1495220974023	-0.323260906908487	-20.9704088516474	-21.2936697585559	0.276215010773082	0.723784989226918
RBM12	Activated_fibroblasts	NA18522	-9.91251609343615	-0.303304144650095	-20.5902050009559	-20.893509145606	0.261625510435046	0.738374489564954
RBM12	Cardiomyocytes	NA19099	-9.90018771373812	-0.287391215246476	-20.4873393555607	-20.7747305708072	0.249781825368722	0.750218174631278
RBM12	Cardiomyocytes	NA19093	-10.0898623667581	-0.290080359536876	-20.7460947163077	-21.0361750758446	0.251796560119235	0.748203439880765
RBM12	Cardiomyocytes	NA18522	-9.8410165807181	-0.330803727866211	-20.377484042259	-20.7082877701252	0.281653853463882	0.718346146536118
RBM12	Epithelial_cells	NA19099	-9.788729156118098	-0.5733111501961758	-20.15484921081955	-20.728160361015725	0.43634400425654685	0.5636559957434532
RBM12	Epithelial_cells	NA19093	-9.88006287514994	-0.7554201697066567	-20.196519225013784	-20.95193939472044	0.5301868280089452	0.4698131719910548
RBM12	Epithelial_cells	NA18522	-9.729622694127594	-0.5530746808796357	-20.068351100560385	-20.62142578144002	0.4248214018184887	0.5751785981815113
RBM12	Mesenchymal_cells	NA19099	-9.71968611054647	-0.495628273497417	-20.0979142422513	-20.5935425157488	0.390811949667495	0.609188050332505
RBM12	Mesenchymal_cells	NA19093	-9.90695846677819	-0.628146240988474	-20.3186233597396	-20.9467696007281	0.466419986471596	0.533580013528404
RBM12	Mesenchymal_cells	NA18522	-9.5939700687723	-0.392576745560042	-19.9651288044229	-20.357705549983	0.324685483027032	0.675314516972968
RBM12	Foregut_endodermal_cells	NA19099	-9.88340139207406	-0.289972286502632	-20.4573086158915	-20.7472809023942	0.251715695133685	0.748284304866315
RBM12	Foregut_endodermal_cells	NA19093	-9.98973015969369	-0.370458621743221	-20.6109133136117	-20.9813719353549	0.30958238251416	0.69041761748584
RBM12	Foregut_endodermal_cells	NA18522	-9.74682836818102	-0.30532842531878	-20.2425250993821	-20.5478535247009	0.263118675837721	0.736881324162279
NFS1	Cardiac_fibroblasts	NA19099	-12.2855827108162	-0.315458532914814	-23.3787645188594	-23.6942230517742	0.270545681242435	0.729454318757565
NFS1	Cardiac_fibroblasts	NA19093	-12.2472522357834	-0.401998340725182	-23.3592080584907	-23.7612063992159	0.331018144285832	0.668981855714168
NFS1	Cardiac_fibroblasts	NA18522	-12.166526652023	-0.471372624694442	-23.2839115500258	-23.7552841747202	0.375855036751222	0.624144963248778
NFS1	Activated_fibroblasts	NA19099	-11.870642463847	-0.605737792817138	-23.1046670272591	-23.7104048200762	0.454328314561842	0.545671685438158
NFS1	Activated_fibroblasts	NA19093	-11.7023112234556	-0.543763437745962	-22.9504423190807	-23.4942057568267	0.419440762700746	0.580559237299254
NFS1	Activated_fibroblasts	NA18522	-11.4187489871907	-0.595114490343093	-22.5856282684586	-23.1807427588017	0.44850057910477	0.55149942089523
NFS1	Cardiomyocytes	NA19099	-11.8285150991854	-0.458694607711866	-22.9176750297061	-23.3763696374179	0.367891743587335	0.632108256412665
NFS1	Cardiomyocytes	NA19093	-11.8387589938164	-0.490009388318747	-22.9234066489152	-23.413416037234	0.387379357320444	0.612620642679556
NFS1	Cardiomyocytes	NA18522	-11.6621650487882	-0.429349318181139	-22.7056411413577	-23.1349904595388	0.34906749309739	0.65093250690261
NFS1	Epithelial_cells	NA19099	-12.07016750591156	-0.610117657193296	-23.069612285438293	-23.67972994263159	0.4567130563030165	0.5432869436969835
NFS1	Epithelial_cells	NA19093	-11.872608523508992	-0.7728262087857837	-22.81315543822885	-23.585981647014638	0.5382936558828834	0.46170634411711664
NFS1	Epithelial_cells	NA18522	-11.87913326752754	-0.7116133778704992	-22.84376276328763	-23.555376141158128	0.5091483708793467	0.49085162912065333
NFS1	Mesenchymal_cells	NA19099	-12.0276549939367	-0.359486792657538	-23.2037466528249	-23.5632334454824	0.301965529422411	0.698034470577589
NFS1	Mesenchymal_cells	NA19093	-12.1806543834073	-0.504061483474114	-23.3690810447958	-23.8731425282699	0.395927758745959	0.604072241254041
NFS1	Mesenchymal_cells	NA18522	-11.869752977764	-0.434555333825717	-23.0051373104268	-23.4396926442525	0.352447452218043	0.647552547781957
NFS1	Foregut_endodermal_cells	NA19099	-11.7744204361416	-0.577878641606262	-22.9151093368917	-23.492987978498	0.43891262762722	0.56108737237278
NFS1	Foregut_endodermal_cells	NA19093	-11.8641330366633	-0.493427743445252	-23.0271944044147	-23.5206221478599	0.389469937027314	0.610530062972686
NFS1	Foregut_endodermal_cells	NA18522	-11.4894512465683	-0.265035220911336	-22.5945341622559	-22.8595693831672	0.232821071241054	0.767178928758946
ROMO1	Cardiac_fibroblasts	NA19099	-9.59804367948913	-0.491255831879645	-19.8848636177816	-20.3761194496613	0.388142478683129	0.611857521316871
ROMO1	Cardiac_fibroblasts	NA19093	-9.48293122567826	-0.546011693196906	-19.7043823704757	-20.2503940636726	0.420744542006948	0.579255457993052
ROMO1	Cardiac_fibroblasts	NA18522	-9.33531345669009	-0.121327560194359	-19.4805506223821	-19.6018781825764	0.114256222334544	0.885743777665456
ROMO1	Activated_fibroblasts	NA19099	-9.40729417361511	-0.519215228789886	-19.7936597429158	-20.3128749717057	0.40501270629959	0.59498729370041
ROMO1	Activated_fibroblasts	NA19093	-9.08450909247339	-0.40100273263403	-19.3934096707981	-19.7944124034321	0.330351768868118	0.669648231131882
ROMO1	Activated_fibroblasts	NA18522	-8.82071907734941	-0.171292042692567	-18.9245147275482	-19.0958067702407	0.157424530471881	0.842575469528119
ROMO1	Cardiomyocytes	NA19099	-9.23106337402404	-0.508074321318503	-19.4704810789344	-19.9785554002529	0.398346945547879	0.601653054452121
ROMO1	Cardiomyocytes	NA19093	-9.25510504520864	-0.480773759247818	-19.5006618196591	-19.9814355789069	0.381695212379577	0.618304787620423
ROMO1	Cardiomyocytes	NA18522	-9.08580562045108	-0.304264138567696	-19.2030900958028	-19.5073542343705	0.262334005324128	0.737665994675872
ROMO1	Epithelial_cells	NA19099	-9.434176860203536	-0.5318406977027657	-19.62748097590632	-20.15932167360908	0.4124774776024306	0.5875225223975694
ROMO1	Epithelial_cells	NA19093	-9.235391542783251	-0.6876920556771219	-19.20164608791595	-19.889338143593072	0.49726498441527045	0.5027350155847295
ROMO1	Epithelial_cells	NA18522	-9.299189306507277	-0.4161973091093962	-19.423311643538103	-19.8395089526475	0.34044987760214274	0.6595501223978573
ROMO1	Mesenchymal_cells	NA19099	-9.42941010917998	-0.643779202278164	-19.6523476021093	-20.2961268043875	0.474696559933475	0.525303440066525
ROMO1	Mesenchymal_cells	NA19093	-9.53417917096772	-0.737987510963769	-19.7523152770773	-20.4903027880411	0.521924931124065	0.478075068875935
ROMO1	Mesenchymal_cells	NA18522	-9.19828085659268	-0.300914774844244	-19.3608556973327	-19.6617704721769	0.259859151322043	0.740140848677957
ROMO1	Foregut_endodermal_cells	NA19099	-9.19393626953121	-0.537870231463181	-19.4130572288531	-19.9509274603163	0.416009306146472	0.583990693853528
ROMO1	Foregut_endodermal_cells	NA19093	-9.00352644578749	-0.549012210444502	-19.1072617123903	-19.6562739228348	0.42248000305698	0.57751999694302
ROMO1	Foregut_endodermal_cells	NA18522	-8.72911865142557	-0.273948750888927	-18.6364337686777	-18.9103825195666	0.239628957397644	0.760371042602356
RBM39	Cardiac_fibroblasts	NA19099	-7.96888561333816	-1.32649115535334	-17.1714297143002	-18.4979208696535	0.734593099050954	0.265406900949046
RBM39	Cardiac_fibroblasts	NA19093	-8.07920114090649	-1.25165324112777	-17.3876710964727	-18.6393243376004	0.713968473330615	0.286031526669385
RBM39	Cardiac_fibroblasts	NA18522	-7.80737143900978	-0.92463982823525	-16.8983722499878	-17.8230120782231	0.603325735781178	0.396674264218822
RBM39	Activated_fibroblasts	NA19099	-7.9180193548916	-0.92867407390856	-17.3639261796925	-18.2926002536011	0.60492279358751	0.39507720641249
RBM39	Activated_fibroblasts	NA19093	-7.98786312242512	-1.10592045347147	-17.5834003297087	-18.6893207831801	0.669093841700751	0.330906158299249
RBM39	Activated_fibroblasts	NA18522	-7.63542382375597	-0.774785581848473	-16.9075076642082	-17.6822932460567	0.539197425156698	0.460802574843302
RBM39	Cardiomyocytes	NA19099	-7.93684914166179	-1.06380185459037	-17.2499700159689	-18.3137718705593	0.654858863599714	0.345141136400286
RBM39	Cardiomyocytes	NA19093	-8.13850971606124	-1.01722905684983	-17.6264269566906	-18.6436560135404	0.638404486121242	0.361595513878758
RBM39	Cardiomyocytes	NA18522	-7.75274908368399	-0.822371165295301	-16.8311883002278	-17.6535594655231	0.560611444579213	0.439388555420787
RBM39	Epithelial_cells	NA19099	-7.909023657150686	-0.7670792274960228	-17.13074085067757	-17.89782007817359	0.5356325989637818	0.4643674010362182
RBM39	Epithelial_cells	NA19093	-7.913368560969572	-0.981966950338002	-16.934698733217587	-17.91666568355559	0.6254263938977627	0.3745736061022374
RBM39	Epithelial_cells	NA18522	-7.7747741954623075	-0.6941575917343528	-16.899293224625392	-17.593450816359745	0.50050495044046	0.49949504955954
RBM39	Mesenchymal_cells	NA19099	-7.88809350861278	-1.15144687536548	-17.0808099459893	-18.2322568213548	0.683821033290795	0.316178966709205
RBM39	Mesenchymal_cells	NA19093	-8.08265240304953	-1.17265648644927	-17.3696009986492	-18.5422574850985	0.690456450159995	0.309543549840005
RBM39	Mesenchymal_cells	NA18522	-7.81314999999148	-0.802840595999573	-17.0689012008266	-17.8717417968262	0.551945586841534	0.448054413158466
RBM39	Foregut_endodermal_cells	NA19099	-7.89086251269558	-1.10789956289042	-17.2232590186543	-18.3311585815447	0.669748093563868	0.330251906436132
RBM39	Foregut_endodermal_cells	NA19093	-7.96276081013907	-1.17647351861763	-17.3466785795868	-18.5231520982044	0.691635735729942	0.308364264270058
RBM39	Foregut_endodermal_cells	NA18522	-7.70534426509101	-0.958487612145046	-16.8477993229048	-17.8062869350498	0.616527593354848	0.383472406645152
PHF20	Cardiac_fibroblasts	NA19099	-9.71704673666677	-0.3640385853992	-20.065453392486	-20.4294919778852	0.30513561739395	0.69486438260605
PHF20	Cardiac_fibroblasts	NA19093	-9.69017207367442	-0.454288252311148	-20.0201189332464	-20.4744071855575	0.365100304437915	0.634899695562085
PHF20	Cardiac_fibroblasts	NA18522	-9.50369282429344	-0.341150429726657	-19.7423963937546	-20.0835468234813	0.2890480481459	0.7109519518541
PHF20	Activated_fibroblasts	NA19099	-9.756194652041	-0.184096066992154	-20.3162573292958	-20.5003533962879	0.168144113904883	0.831855886095117
PHF20	Activated_fibroblasts	NA19093	-9.66072179856583	-0.294266847342669	-20.2687457225136	-20.5630125698562	0.254922357075736	0.745077642924264
PHF20	Activated_fibroblasts	NA18522	-9.3312902537548	-0.0656105095254276	-19.7264064673918	-19.7920169769172	0.063504450637726	0.936495549362274
PHF20	Cardiomyocytes	NA19099	-9.36762697852769	-0.331357011111404	-19.6852765711621	-20.0166335822735	0.282051192420374	0.717948807579626
PHF20	Cardiomyocytes	NA19093	-9.4401591659913	-0.354015506455436	-19.7882514744138	-20.1422669808693	0.298135916153121	0.701864083846879
PHF20	Cardiomyocytes	NA18522	-9.07879835126169	-0.237014548511034	-19.1916198800818	-19.4286344285929	0.211020190547355	0.788979809452645
PHF20	Epithelial_cells	NA19099	-9.29928547934304	-0.5271618627605363	-19.42158557512	-19.94874743788053	0.40972211578028506	0.5902778842197149
PHF20	Epithelial_cells	NA19093	-9.298263494376714	-0.7294283414110474	-19.3018620103135	-20.031290351724547	0.5178154437391393	0.48218455626086065
PHF20	Epithelial_cells	NA18522	-9.134247857064029	-0.4431969848540156	-19.16823913103673	-19.611436115890747	0.35801926584961985	0.6419807341503802
PHF20	Mesenchymal_cells	NA19099	-9.38114087621664	-0.389946514253197	-19.5770650683286	-19.9670115825818	0.32290691164081	0.67709308835919
PHF20	Mesenchymal_cells	NA19093	-9.54256812110169	-0.405027481419623	-19.7652644090435	-20.1702918904632	0.333041518359305	0.666958481640695
PHF20	Mesenchymal_cells	NA18522	-9.20670424283995	-0.209518939890639	-19.3739530268766	-19.5834719667672	0.189025720476524	0.810974279523476
PHF20	Foregut_endodermal_cells	NA19099	-9.63912453151628	-0.375175596565907	-20.0963860975754	-20.4715616941413	0.312831396250806	0.687168603749194
PHF20	Foregut_endodermal_cells	NA19093	-9.63924418579151	-0.192649620197372	-20.0948821610496	-20.287531781247	0.175229093414447	0.824770906585553
PHF20	Foregut_endodermal_cells	NA18522	-9.37209066694641	-0.201709693801369	-19.6710764034706	-19.8727860972719	0.182667829900564	0.817332170099436
SCAND1	Cardiac_fibroblasts	NA19099	-9.46499157699207	-0.848456237240999	-19.6801144822814	-20.5285707195224	0.571924731226129	0.428075268773871
SCAND1	Cardiac_fibroblasts	NA19093	-9.39475644653391	-0.892221642291009	-19.5679944886215	-20.4602161309125	0.590255564749432	0.409744435250568
SCAND1	Cardiac_fibroblasts	NA18522	-9.19707612810085	-0.702081888411151	-19.2622083899994	-19.9642902784106	0.504447455979394	0.495552544020606
SCAND1	Activated_fibroblasts	NA19099	-9.39576470396564	-1.04800502852964	-19.7760882913646	-20.8240933198942	0.649363438239087	0.350636561760913
SCAND1	Activated_fibroblasts	NA19093	-9.15634838625334	-0.856662867468835	-19.5053877344814	-20.3620506019503	0.575423410845723	0.424576589154277
SCAND1	Activated_fibroblasts	NA18522	-8.9482452101844	-0.645795063113759	-19.128581081705	-19.7743761448187	0.475754431945507	0.524245568054493
SCAND1	Cardiomyocytes	NA19099	-9.21943833669013	-0.799008549211024	-19.4520245087148	-20.2510330579259	0.550225327414295	0.449774672585705
SCAND1	Cardiomyocytes	NA19093	-9.26079947972169	-0.837214229731668	-19.5096090944332	-20.3468233241649	0.567085153525403	0.432914846474597
SCAND1	Cardiomyocytes	NA18522	-9.12812322326608	-0.639950930566421	-19.2721357424347	-19.9120866730011	0.472681701381555	0.527318298618445
SCAND1	Epithelial_cells	NA19099	-9.54223605501105	-0.6901075987733201	-19.79033057870994	-20.48043817748326	0.4984778970003093	0.5015221029996907
SCAND1	Epithelial_cells	NA19093	-9.395480718608429	-0.7372101371558379	-19.455465811929045	-20.192675949084883	0.5215531435970612	0.4784468564029388
SCAND1	Epithelial_cells	NA18522	-9.379629035163804	-0.5374690177989762	-19.54612033695319	-20.083589354752167	0.41577495409084364	0.5842250459091564
SCAND1	Mesenchymal_cells	NA19099	-9.38290301931972	-0.818419841605056	-19.5798193438454	-20.3982391854504	0.558871843570974	0.441128156429026
SCAND1	Mesenchymal_cells	NA19093	-9.47230686848393	-0.880891912287041	-19.6565179652226	-20.5374098775096	0.585586873361388	0.414413126638612
SCAND1	Mesenchymal_cells	NA18522	-9.28786320378177	-0.792014976779424	-19.4996245161304	-20.2916394929098	0.547068770725351	0.452931229274649
SCAND1	Foregut_endodermal_cells	NA19099	-9.34654786615133	-0.927936843099896	-19.6510217375972	-20.5789585806971	0.604631423108695	0.395368576891305
SCAND1	Foregut_endodermal_cells	NA19093	-9.24267145772402	-0.816478850684152	-19.4865965464913	-20.3030753971754	0.558014786323311	0.441985213676689
SCAND1	Foregut_endodermal_cells	NA18522	-8.98925488999486	-0.549483893492138	-19.0632758319452	-19.6127597254373	0.422752345214572	0.577247654785428
CNBD2	Cardiac_fibroblasts	NA19099	-13.0258207911654	-0.446403500206621	-24.1262555431946	-24.5726590434012	0.360074490114723	0.639925509885277
CNBD2	Cardiac_fibroblasts	NA19093	-12.9818392211405	-0.308654761728537	-24.1280167274981	-24.4366714892266	0.265565718915418	0.734434281084582
CNBD2	Cardiac_fibroblasts	NA18522	-12.909156588485	-0.153359418392583	-24.0705094903674	-24.22386890876	0.142178650373256	0.857821349626744
CNBD2	Activated_fibroblasts	NA19099	-13.118046299128	-0.407882822191869	-24.4447712765292	-24.852654098721	0.334943195844661	0.665056804155339
CNBD2	Activated_fibroblasts	NA19093	-12.8128375909756	-0.273663848783833	-24.1342480399626	-24.4079118887465	0.239412295224658	0.760587704775342
CNBD2	Activated_fibroblasts	NA18522	-12.7442858360872	-0.112253695361879	-24.0514631976078	-24.1637168929697	0.106182528612592	0.893817471387408
CNBD2	Cardiomyocytes	NA19099	-12.5075733247867	-0.320839614195691	-23.5967265390402	-23.9175661532358	0.274460392087521	0.725539607912479
CNBD2	Cardiomyocytes	NA19093	-12.6014582492924	-0.429879691769795	-23.6898014779103	-24.1196811696801	0.349412638970816	0.650587361029184
CNBD2	Cardiomyocytes	NA18522	-12.3960410088598	-0.383060545813812	-23.4424803541186	-23.8255408999324	0.318228380381208	0.681771619618792
CNBD2	Epithelial_cells	NA19099	-13.124442248610892	-0.5347115088336453	-24.136623329811744	-24.67133483864539	0.4141617250644565	0.5858382749355435
CNBD2	Epithelial_cells	NA19093	-13.057875299890709	-0.6211799175465736	-24.0411515488884	-24.66233146643497	0.46268991816898086	0.5373100818310191
CNBD2	Epithelial_cells	NA18522	-13.036387060809224	-0.4939062339513356	-24.03036061490608	-24.52426684885741	0.38976199998585837	0.6102380000141416
CNBD2	Mesenchymal_cells	NA19099	-12.9731430946431	-0.125342670279156	-24.2520020313043	-24.3773447015834	0.117805451068573	0.882194548931427
CNBD2	Mesenchymal_cells	NA19093	-13.0346709034549	-0.249156559875157	-24.3356803183146	-24.5848368781898	0.220542068005007	0.779457931994993
CNBD2	Mesenchymal_cells	NA18522	-12.9990624978317	-0.201010105398467	-24.2382669308919	-24.4392770362904	0.182095833735408	0.817904166264592
CNBD2	Foregut_endodermal_cells	NA19099	-12.8461317170235	-0.473406269572681	-24.0436608515638	-24.5170671211365	0.377123036191703	0.622876963808297
CNBD2	Foregut_endodermal_cells	NA19093	-12.7611860144803	-0.528224092105038	-23.9788269488176	-24.5070510409227	0.410348793373743	0.589651206626257
CNBD2	Foregut_endodermal_cells	NA18522	-12.6516027410192	-0.439566623975669	-23.883700223388	-24.3232668473637	0.355684408484674	0.644315591515326
NORAD	Cardiac_fibroblasts	NA19099	-8.43043023285779	-0.20117236548089	-17.9857830348005	-18.1869554002814	0.182228536166389	0.817771463833611
NORAD	Cardiac_fibroblasts	NA19093	-8.46342416973587	-0.226835398302217	-18.0526411546614	-18.2794765529636	0.202948032399731	0.797051967600269
NORAD	Cardiac_fibroblasts	NA18522	-8.12131933588874	0.142539323982227	-17.4592395689105	-17.3167002449283	0.132846546305206	0.867153453694794
NORAD	Activated_fibroblasts	NA19099	-8.34820211618032	0.0989673595559672	-18.0988891305207	-17.9999217709647	0.0942277276497852	0.905772272350215
NORAD	Activated_fibroblasts	NA19093	-8.38211097625616	-0.0300444880050712	-18.255852169613	-18.2858966576181	0.0295976386769898	0.97040236132301
NORAD	Activated_fibroblasts	NA18522	-7.88037598971461	0.178991728560906	-17.3421491179922	-17.1631573894313	0.16388718477533	0.83611281522467
NORAD	Cardiomyocytes	NA19099	-8.3896627512587	-0.0016137079886177	-18.0649140464894	-18.066527754478	0.0016124066619591	0.998387593338041
NORAD	Cardiomyocytes	NA19093	-8.53265184357195	-0.108358456125153	-18.3152280423714	-18.4235864984965	0.102694106018057	0.897305893981943
NORAD	Cardiomyocytes	NA18522	-7.96851177966501	0.171683157079801	-17.240980467085	-17.0692973100052	0.157754009424156	0.842245990575844
NORAD	Epithelial_cells	NA19099	-8.311401150816783	-0.1049003912620847	-17.825410831240255	-17.93031122250234	0.09958579275771184	0.9004142072422882
NORAD	Epithelial_cells	NA19093	-8.26276965051748	-0.223324803176773	-17.563476209139992	-17.786801012316765	0.20014498834994943	0.7998550116500506
NORAD	Epithelial_cells	NA18522	-8.185272514126776	0.1339618635418488	-17.615725833415862	-17.481763969874013	0.12537658099326243	0.8746234190067376
NORAD	Mesenchymal_cells	NA19099	-8.50507856317855	-0.178907325880708	-18.1517348279461	-18.3306421538268	0.163816611634538	0.836183388365462
NORAD	Mesenchymal_cells	NA19093	-8.53139629229435	-0.258383544239425	-18.1364091488786	-18.394792693118	0.227701035524267	0.772298964475733
NORAD	Mesenchymal_cells	NA18522	-8.35762235383065	0.130454866367593	-18.0026130727493	-17.8721582063817	0.122303894331809	0.877696105668191
NORAD	Foregut_endodermal_cells	NA19099	-8.34647334180328	-0.0132021540036895	-18.0210559633344	-18.0342581173381	0.013115387821749	0.986884612178251
NORAD	Foregut_endodermal_cells	NA19093	-8.3961599180977	-0.104347282507415	-18.1015056757386	-18.205852958246	0.0990876280199383	0.900912371980062
NORAD	Foregut_endodermal_cells	NA18522	-8.12355002572202	0.155136025063683	-17.5994053062096	-17.444269281146	0.143701308522737	0.856298691477263
EPB41L1	Cardiac_fibroblasts	NA19099	-11.1632443168227	-0.0638784626657519	-22.0684260224359	-22.1323044851016	0.0618809909140444	0.938119009085956
EPB41L1	Cardiac_fibroblasts	NA19093	-11.0958121013701	-0.361898141064124	-21.983098829289	-22.3449969703531	0.303646705964999	0.696353294035001
EPB41L1	Cardiac_fibroblasts	NA18522	-10.9700342213887	-0.0762058865311878	-21.8321012898181	-21.9083071763493	0.0733745927722876	0.926625407227712
EPB41L1	Activated_fibroblasts	NA19099	-11.0907874129119	-0.41928882580914	-22.1519115017995	-22.5712003276086	0.342485739248248	0.657514260751752
EPB41L1	Activated_fibroblasts	NA19093	-10.8587214696394	-0.406138636824657	-21.9217265507125	-22.3278651875372	0.333782201297968	0.666217798702032
EPB41L1	Activated_fibroblasts	NA18522	-10.7929294023178	-0.33868708028022	-21.7991549953207	-22.1378420756009	0.287294566216164	0.712705433783836
EPB41L1	Cardiomyocytes	NA19099	-10.4415958743624	-0.154013597196354	-21.2446693634724	-21.3986829606688	0.142739635405281	0.857260364594719
EPB41L1	Cardiomyocytes	NA19093	-10.2975832315907	-0.209404468288628	-21.035305570779	-21.2447100390676	0.188932881637957	0.811067118362043
EPB41L1	Cardiomyocytes	NA18522	-10.1328156868983	-0.0552889160199577	-20.7984405866895	-20.8537295027095	0.0537882672695045	0.946211732730496
EPB41L1	Epithelial_cells	NA19099	-10.924633316383629	-0.2373052676425402	-21.70965420753428	-21.946959475176826	0.21124952873421698	0.788750471265783
EPB41L1	Epithelial_cells	NA19093	-10.551119460494576	-0.1130942141078925	-21.15510359258272	-21.26819780669061	0.10693348331282959	0.8930665166871704
EPB41L1	Epithelial_cells	NA18522	-10.84620589395132	-0.2821683473965031	-21.60278066294413	-21.884949010340637	0.24585328479017565	0.7541467152098243
EPB41L1	Mesenchymal_cells	NA19099	-11.2307066190641	-0.271752967460426	-22.2190173682858	-22.4907703357462	0.237957512869222	0.762042487130778
EPB41L1	Mesenchymal_cells	NA19093	-11.0701237276009	-0.314895822787037	-21.9658076068262	-22.2807034296132	0.270135094399702	0.729864905600298
EPB41L1	Mesenchymal_cells	NA18522	-11.133592790115	-0.260197076395531	-22.1029444507458	-22.3631415271413	0.229100355291234	0.770899644708766
EPB41L1	Foregut_endodermal_cells	NA19099	-11.6068313464091	0.311574462828435	-22.7213386699647	-22.4097642071363	0.267706920138816	0.732293079861184
EPB41L1	Foregut_endodermal_cells	NA19093	-11.1332527360003	-0.0958897424456638	-22.1538538759518	-22.2497436183974	0.0914358133885209	0.908564186611479
EPB41L1	Foregut_endodermal_cells	NA18522	-11.5767393267293	0.17331138457784	-22.6991270557022	-22.5258156711243	0.159124261662182	0.840875738337818
AAR2	Cardiac_fibroblasts	NA19099	-11.0244183478062	-0.52229673035286	-21.8915209652773	-22.4138176956302	0.406843338578366	0.593156661421634
AAR2	Cardiac_fibroblasts	NA19093	-11.0322534649192	-0.501631124010814	-21.901056887895	-22.4026880119059	0.394457860590949	0.605542139409051
AAR2	Cardiac_fibroblasts	NA18522	-10.7629799743788	-0.656775122516915	-21.5577571306506	-22.2145322531675	0.481479192802	0.518520807198
AAR2	Activated_fibroblasts	NA19099	-10.9789358347678	-0.753022655218547	-22.008009876303	-22.7610325315215	0.529059092781816	0.470940907218184
AAR2	Activated_fibroblasts	NA19093	-10.903890226719	-0.658257856042056	-21.979639822311	-22.6378976783531	0.482247451284245	0.517752548715755
AAR2	Activated_fibroblasts	NA18522	-10.6397244840586	-0.555628192983676	-21.5973935208908	-22.1530217138745	0.426288253721854	0.573711746278146
AAR2	Cardiomyocytes	NA19099	-10.8700784017413	-0.628658832937404	-21.8025421275726	-22.43120096051	0.466693425203382	0.533306574796618
AAR2	Cardiomyocytes	NA19093	-10.9046970502794	-0.526596312921576	-21.8332984478258	-22.3598947607474	0.409388189800927	0.590611810199073
AAR2	Cardiomyocytes	NA18522	-10.6264888809543	-0.486972020483151	-21.4689866288279	-21.9559586493111	0.385515774324149	0.614484225675851
AAR2	Epithelial_cells	NA19099	-11.028080267163311	-0.6447033685329515	-21.841045404928085	-22.48574877346104	0.475181803388966	0.524818196611034
AAR2	Epithelial_cells	NA19093	-10.908697410595428	-0.8896426184190069	-21.63381280856542	-22.523455426984427	0.5891974602175638	0.41080253978243614
AAR2	Epithelial_cells	NA18522	-10.89763603966912	-0.6905843713508624	-21.668627896736897	-22.35921226808776	0.49871695199408983	0.5012830480059102
AAR2	Mesenchymal_cells	NA19099	-10.9351217705718	-0.433172944343301	-21.8302601677264	-22.2634331120697	0.351551663364776	0.648448336635224
AAR2	Mesenchymal_cells	NA19093	-11.0074907530263	-0.473835019948051	-21.8817353494025	-22.3555703693506	0.377390037681174	0.622609962318826
AAR2	Mesenchymal_cells	NA18522	-10.727720171075	-0.550680280900327	-21.5723341585205	-22.1230144394208	0.423442544085204	0.576557455914796
AAR2	Foregut_endodermal_cells	NA19099	-10.9922861553689	-0.70735055291982	-21.9707652996309	-22.6781158525507	0.507051490165262	0.492948509834738
AAR2	Foregut_endodermal_cells	NA19093	-11.1013340624703	-0.723416410884255	-22.113708538416	-22.8371249493003	0.514907852324517	0.485092147675483
AAR2	Foregut_endodermal_cells	NA18522	-10.7977765028867	-0.78459112226361	-21.7211445441076	-22.5057356663712	0.543693762890715	0.456306237109285
DLGAP4	Cardiac_fibroblasts	NA19099	-9.77601216042036	-0.472356279153431	-20.1540461746678	-20.6264024538212	0.376468677872449	0.623531322127551
DLGAP4	Cardiac_fibroblasts	NA19093	-9.93703618959142	-0.578316860964595	-20.3873939316245	-20.9657107925891	0.439158453108826	0.560841546891174
DLGAP4	Cardiac_fibroblasts	NA18522	-9.71734523554249	-0.457136435650476	-20.0681561117751	-20.5252925474256	0.366906042415864	0.633093957584136
DLGAP4	Activated_fibroblasts	NA19099	-10.1143183330482	-0.251392258971585	-20.8342605098261	-21.0856527687977	0.222282754848191	0.777717245151809
DLGAP4	Activated_fibroblasts	NA19093	-10.2155576470954	-0.376408614120795	-21.0623241819249	-21.4387327960456	0.313678165054711	0.686321834945289
DLGAP4	Activated_fibroblasts	NA18522	-9.89012914028048	-0.295100242705466	-20.55790150485	-20.8530017475554	0.255543042654111	0.744456957345889
DLGAP4	Cardiomyocytes	NA19099	-9.91286330249604	-0.27521285536292	-20.5057393468182	-20.7809522021811	0.240589538569076	0.759410461430924
DLGAP4	Cardiomyocytes	NA19093	-10.0504021104954	-0.379742841163537	-20.6902214915467	-21.0699643327103	0.315962707169303	0.684037292830697
DLGAP4	Cardiomyocytes	NA18522	-9.73210577478253	-0.297975781851978	-20.2156803332439	-20.5136561150959	0.257680682870819	0.742319317129181
DLGAP4	Epithelial_cells	NA19099	-9.458476624859422	-0.4494437933948845	-19.664263719710306	-20.113707513105187	0.36201709674023064	0.6379829032597694
DLGAP4	Epithelial_cells	NA19093	-9.59271235187648	-0.5294394574305734	-19.76202783391871	-20.291467291349285	0.41106499969009647	0.5889350003099035
DLGAP4	Epithelial_cells	NA18522	-9.487967647632592	-0.3552220768288378	-19.709878619798285	-20.065100696627123	0.29898225387716326	0.7010177461228367
DLGAP4	Mesenchymal_cells	NA19099	-9.6006241722532	-0.589682761655727	-19.9166420549066	-20.5063248165623	0.445496833498747	0.554503166501253
DLGAP4	Mesenchymal_cells	NA19093	-9.8150670244246	-0.737674271495248	-20.1807577481268	-20.918432019622	0.521775155687011	0.478224844312989
DLGAP4	Mesenchymal_cells	NA18522	-9.66761551050199	-0.470993266309048	-20.0751202305085	-20.5461134968175	0.37561821720878	0.62438178279122
DLGAP4	Foregut_endodermal_cells	NA19099	-9.75063322361014	-0.371654363821133	-20.2623744614834	-20.6340288253045	0.310407450528136	0.689592549471864
DLGAP4	Foregut_endodermal_cells	NA19093	-9.98215757817327	-0.250832340789195	-20.599977833037	-20.8508101738262	0.221847174888694	0.778152825111306
DLGAP4	Foregut_endodermal_cells	NA18522	-9.7667828058234	-0.0948323616896794	-20.2723024019186	-20.3671347636083	0.0904746070110183	0.909525392988982
DLGAP4-AS1	Cardiac_fibroblasts	NA19099	-12.147837868517	0.33327220085085	-23.2294299207863	-22.8961577199354	0.28342488474949	0.71657511525051
DLGAP4-AS1	Cardiac_fibroblasts	NA19093	-12.1921249716924	0.0999728703861002	-23.2980840438536	-23.1981111734675	0.0951380337412535	0.904861966258746
DLGAP4-AS1	Cardiac_fibroblasts	NA18522	-12.0632362392019	0.367448106480332	-23.1675583796003	-22.80011027312	0.307500737899656	0.692499262100344
DLGAP4-AS1	Activated_fibroblasts	NA19099	-12.1668502744853	0.0778059822326823	-23.4433724523446	-23.3655664701119	0.0748560965132699	0.92514390348673
DLGAP4-AS1	Activated_fibroblasts	NA19093	-12.0519508966536	0.0009663185100236	-23.34404619519	-23.34307987668	0.000965851774632	0.999034148225368
DLGAP4-AS1	Activated_fibroblasts	NA18522	-11.8851945291811	-0.0068733366251514	-23.1324246923252	-23.1392980289504	0.006849769273352	0.993150230726648
DLGAP4-AS1	Cardiomyocytes	NA19099	-10.974866718585	0.398678722844426	-21.9333941199322	-21.5347153970878	0.32879369002941	0.67120630997059
DLGAP4-AS1	Cardiomyocytes	NA19093	-11.0776511586421	0.244606502967613	-22.0477315710909	-21.8031250681233	0.2169874092402	0.7830125907598
DLGAP4-AS1	Cardiomyocytes	NA18522	-10.6990688525826	0.391484211143386	-21.5631572575396	-21.1716730463963	0.323947275490023	0.676052724509977
DLGAP4-AS1	Epithelial_cells	NA19099	-11.482785405337124	0.0140762622509278	-22.398378868881707	-22.38430260663078	0.013977654888033264	0.9860223451119667
DLGAP4-AS1	Epithelial_cells	NA19093	-11.48373176786842	0.1634630981570878	-22.356869243149102	-22.19340614499201	0.150802164611482	0.849197835388518
DLGAP4-AS1	Epithelial_cells	NA18522	-11.34675792213494	0.1024668633471108	-22.225577191885208	-22.123110328538097	0.09739194133268281	0.9026080586673172
DLGAP4-AS1	Mesenchymal_cells	NA19099	-11.5453875928249	0.384594879964904	-22.6189004331789	-22.234305553214	0.319273643763724	0.680726356236276
DLGAP4-AS1	Mesenchymal_cells	NA19093	-11.6616568289206	0.325061677282811	-22.7338658876066	-22.4088042103238	0.277517208507574	0.722482791492426
DLGAP4-AS1	Mesenchymal_cells	NA18522	-11.356566090692	0.299547635177845	-22.3844022280912	-22.0848545929133	0.258846583405934	0.741153416594066
DLGAP4-AS1	Foregut_endodermal_cells	NA19099	-11.4448918123362	0.331846296931243	-22.5296569336679	-22.1978106367366	0.282402388666605	0.717597611333395
DLGAP4-AS1	Foregut_endodermal_cells	NA19093	-11.5786212188439	0.139539963571099	-22.6965042105792	-22.5569642470081	0.13024173613634	0.86975826386366
DLGAP4-AS1	Foregut_endodermal_cells	NA18522	-11.4171060025303	0.430138988252867	-22.5068907302377	-22.0767517419848	0.349581312116318	0.650418687883682
MYL9	Cardiac_fibroblasts	NA19099	-9.83225922645659	2.07704491333988	-20.2380060419759	-18.160961128636	0.874700062181334	0.125299937818666
MYL9	Cardiac_fibroblasts	NA19093	-9.76965625810485	1.47705059057587	-20.1394202246566	-18.6623696340807	0.771689923786706	0.228310076213294
MYL9	Cardiac_fibroblasts	NA18522	-9.5233712436998	2.2749227263544	-19.772703941767	-17.4977812154126	0.897195147765921	0.102804852234079
MYL9	Activated_fibroblasts	NA19099	-9.3288348709324	0.755083603913157	-19.6737022937238	-18.9186186898106	0.530028678353525	0.469971321646475
MYL9	Activated_fibroblasts	NA19093	-8.971837400379	1.04749694437375	-19.216152270255	-18.1686553258813	0.64918524009158	0.35081475990842
MYL9	Activated_fibroblasts	NA18522	-8.83369310793977	1.20846961616489	-18.9453905772482	-17.7369209610833	0.701346014895639	0.298653985104361
MYL9	Cardiomyocytes	NA19099	-7.3895746640732	0.483903069413673	-16.2103722283863	-15.7264691589726	0.383627055592297	0.616372944407703
MYL9	Cardiomyocytes	NA19093	-7.6234333407567	0.632879678841455	-16.6815088745438	-16.0486291957024	0.468939686179647	0.531060313820353
MYL9	Cardiomyocytes	NA18522	-7.11923875952168	0.542687091272265	-15.5702057185858	-15.0275186273136	0.418815543396965	0.581184456603035
MYL9	Epithelial_cells	NA19099	-9.441405747916368	1.587721529819511	-19.638433222521	-18.050711692701487	0.795609220105762	0.20439077989423807
MYL9	Epithelial_cells	NA19093	-9.438808191280538	1.076329055217819	-19.52339237146472	-18.4470633162469	0.6591555469629239	0.3408444530370761
MYL9	Epithelial_cells	NA18522	-9.733628291393934	1.541413994378125	-20.07421392261804	-18.532799928239918	0.7859218180315395	0.21407818196846054
MYL9	Mesenchymal_cells	NA19099	-9.38793981514617	1.59985802854698	-19.5876894921045	-17.9878314635575	0.798074816428529	0.201925183571471
MYL9	Mesenchymal_cells	NA19093	-9.91950539940455	0.895610632470479	-20.3373597446182	-19.4417491121477	0.591641834262887	0.408358165737113
MYL9	Mesenchymal_cells	NA18522	-9.5578664139928	1.56697965677609	-19.9109232495378	-18.3439435927617	0.791325499886783	0.208674500113217
MYL9	Foregut_endodermal_cells	NA19099	-10.9206156875909	2.50929081596997	-21.8791357433339	-19.369844927364	0.918674106180252	0.0813258938197477
MYL9	Foregut_endodermal_cells	NA19093	-10.6992625863464	1.63016807357254	-21.5936368488147	-19.9634687752421	0.804103353689349	0.195896646310651
MYL9	Foregut_endodermal_cells	NA18522	-10.4311992649469	1.84670334023336	-21.2261555604345	-19.3794522202011	0.842243620882613	0.157756379117387
TGIF2	Cardiac_fibroblasts	NA19099	-9.67563956018767	-0.499544038350393	-20.0028891407933	-20.5024331791437	0.393192722508464	0.606807277491536
TGIF2	Cardiac_fibroblasts	NA19093	-9.83955571637317	-0.426073156059985	-20.2435130357985	-20.6695861918585	0.346931435549991	0.653068564450009
TGIF2	Cardiac_fibroblasts	NA18522	-9.61783163496446	-0.49627362352377	-19.9173290367487	-20.4136026602725	0.391204962362842	0.608795037637158
TGIF2	Activated_fibroblasts	NA19099	-9.65699152815518	-0.465249834374582	-20.1694677634618	-20.6347175978364	0.372021804949932	0.627978195050068
TGIF2	Activated_fibroblasts	NA19093	-9.80718273925339	-0.508221006406647	-20.4829251291804	-20.991146135587	0.39843519260679	0.60156480739321
TGIF2	Activated_fibroblasts	NA18522	-9.40819114850558	-0.40621742490428	-19.8436924871128	-20.2499099120171	0.333834689251202	0.666165310748798
TGIF2	Cardiomyocytes	NA19099	-9.38962491507113	-0.549778586944509	-19.7195279814173	-20.2693065683618	0.422922431255967	0.577077568744033
TGIF2	Cardiomyocytes	NA19093	-9.6195432536686	-0.461320836411168	-20.0607793865791	-20.5221002229902	0.369549626488692	0.630450373511308
TGIF2	Cardiomyocytes	NA18522	-9.30211895363157	-0.451785490137411	-19.5519866007131	-20.0037720908506	0.363509311387613	0.636490688612387
TGIF2	Epithelial_cells	NA19099	-9.289144668745353	-0.670329232974634	-19.405989783312293	-20.076319016286927	0.48845986582055145	0.5115401341794485
TGIF2	Epithelial_cells	NA19093	-9.592981265490076	-0.5381977795337322	-19.762441180825103	-20.300638960358835	0.41620055984735715	0.5837994401526428
TGIF2	Epithelial_cells	NA18522	-9.24578918359945	-0.4909192001981211	-19.341210230152427	-19.832129430350548	0.3879364733848699	0.6120635266151301
TGIF2	Mesenchymal_cells	NA19099	-9.2997651364918	-0.61724361685356	-19.4493798250627	-20.0666234419162	0.460570735988657	0.539429264011343
TGIF2	Mesenchymal_cells	NA19093	-9.49332864096235	-0.656656902887462	-19.6891237239446	-20.3457806268321	0.481417889840769	0.518582110159231
TGIF2	Mesenchymal_cells	NA18522	-9.20099531051419	-0.529450719547601	-19.3650774491858	-19.8945281687334	0.411071632307639	0.588928367692361
TGIF2	Foregut_endodermal_cells	NA19099	-9.23417120005018	-0.538005959631835	-19.4761713011797	-20.0141772608115	0.416088564754926	0.583911435245074
TGIF2	Foregut_endodermal_cells	NA19093	-9.49400301727878	-0.420380705386748	-19.8751094241189	-20.2954901295057	0.343203273839583	0.656796726160417
TGIF2	Foregut_endodermal_cells	NA18522	-9.26662630344272	-0.345495556455454	-19.5060592823196	-19.851554838775	0.292130522753594	0.707869477246406
RAB5IF	Cardiac_fibroblasts	NA19099	-10.1648944826116	-0.697546257412888	-20.7235770115056	-21.4211232689185	0.502194707543581	0.497805292456419
RAB5IF	Cardiac_fibroblasts	NA19093	-10.0896019417365	-0.835069786240407	-20.6095761606134	-21.4446459468538	0.566155795979391	0.433844204020609
RAB5IF	Cardiac_fibroblasts	NA18522	-9.95989125613765	-0.687245401786743	-20.4291725500692	-21.116417951856	0.497040385709537	0.502959614290463
RAB5IF	Activated_fibroblasts	NA19099	-10.1107020814176	-0.699822925500982	-20.8291230394744	-21.5289459649754	0.503326755828936	0.496673244171064
RAB5IF	Activated_fibroblasts	NA19093	-9.88189246177938	-0.551877416740577	-20.5908803788358	-21.1427577955764	0.424132348702355	0.575867651297645
RAB5IF	Activated_fibroblasts	NA18522	-9.61258809261114	-0.349568657331282	-20.1509848671192	-20.5005535244505	0.295007882674736	0.704992117325264
RAB5IF	Cardiomyocytes	NA19099	-9.70205926456721	-0.570706431619541	-20.1955641339696	-20.7662705655891	0.434873925273732	0.565126074726268
RAB5IF	Cardiomyocytes	NA19093	-9.72043707077572	-0.550593124897073	-20.2113580413251	-20.7619511662222	0.423392291451821	0.576607708548179
RAB5IF	Cardiomyocytes	NA18522	-9.49873595060421	-0.466631872562555	-19.8603962342799	-20.3270281068424	0.372889095344435	0.627110904655565
RAB5IF	Epithelial_cells	NA19099	-9.772559881345568	-0.6346393022050484	-20.131234222127635	-20.765873524332683	0.4698733306431119	0.5301266693568881
RAB5IF	Epithelial_cells	NA19093	-9.656759560944613	-0.4626723186018111	-19.860118479395805	-20.322790797997616	0.3704010934397679	0.6295989065602321
RAB5IF	Epithelial_cells	NA18522	-9.633264462291717	-0.5226933546767151	-19.926538232612483	-20.4492315872892	0.4070785522893259	0.5929214477106741
RAB5IF	Mesenchymal_cells	NA19099	-9.83123584989621	-0.691727306670206	-20.2658750969696	-20.9576024036398	0.499289558806029	0.500710441193971
RAB5IF	Mesenchymal_cells	NA19093	-9.9697738210947	-0.771796889262799	-20.4122139716612	-21.184010860924	0.537818167856438	0.462181832143562
RAB5IF	Mesenchymal_cells	NA18522	-9.67243649882334	-0.452473441214089	-20.0822934116744	-20.5347668528885	0.363947035258563	0.636052964741437
RAB5IF	Foregut_endodermal_cells	NA19099	-9.80179961222583	-0.63462696739758	-20.3378461132127	-20.9724730806103	0.469866791592392	0.530133208407608
RAB5IF	Foregut_endodermal_cells	NA19093	-9.73131695023218	-0.478130975584453	-20.23240321133	-20.7105341869144	0.380059005469757	0.619940994530243
RAB5IF	Foregut_endodermal_cells	NA18522	-9.32676862247327	-0.318128848740752	-19.6003878639801	-19.9185167127208	0.272490956248904	0.727509043751096
NDRG3	Cardiac_fibroblasts	NA19099	-10.9078183182482	-0.209957054440128	-21.7404165027975	-21.9503735572377	0.189380942288039	0.810619057711961
NDRG3	Cardiac_fibroblasts	NA19093	-10.9355439887715	-0.26608339446663	-21.7750029495514	-22.041086344018	0.233624786616147	0.766375213383853
NDRG3	Cardiac_fibroblasts	NA18522	-10.814946063541	-0.215164683966737	-21.6272523266775	-21.8424170106443	0.193591373329983	0.806408626670017
NDRG3	Activated_fibroblasts	NA19099	-11.2706565608474	-0.218253381525976	-22.3795055151217	-22.5977588966476	0.196078283053801	0.803921716946199
NDRG3	Activated_fibroblasts	NA19093	-11.232367366401	-0.315161350153232	-22.391159098946	-22.7063204490992	0.27032886777854	0.72967113222146
NDRG3	Activated_fibroblasts	NA18522	-10.9357823777981	-0.316125796203824	-21.9840137825437	-22.3001395787475	0.271032256975258	0.728967743024742
NDRG3	Cardiomyocytes	NA19099	-10.3650597690625	-0.3213046148431	-21.1411620476906	-21.4624666625337	0.274797690046965	0.725202309953035
NDRG3	Cardiomyocytes	NA19093	-10.3822042887523	-0.378850616007689	-21.1507588436587	-21.5296094596664	0.315352119538782	0.684647880461218
NDRG3	Cardiomyocytes	NA18522	-10.258588149649	-0.14503243268549	-20.9742434487479	-21.1192758814334	0.135005761430297	0.864994238569703
NDRG3	Epithelial_cells	NA19099	-11.070258020181942	-0.5025251017642455	-21.894127779366872	-22.39665288113112	0.3949989598909406	0.6050010401090594
NDRG3	Epithelial_cells	NA19093	-11.083492312876716	-0.4182054423844192	-21.859704173345765	-22.277909615730184	0.3417730131885366	0.6582269868114634
NDRG3	Epithelial_cells	NA18522	-10.94880932772345	-0.3311588972934452	-21.733724184361343	-22.06488308165479	0.28190894275066114	0.7180910572493389
NDRG3	Mesenchymal_cells	NA19099	-10.7145173940474	-0.414913941043682	-21.5318228610993	-21.946736802143	0.339602888654273	0.660397111345727
NDRG3	Mesenchymal_cells	NA19093	-10.8676464958773	-0.431172106283341	-21.6921230222135	-22.1232951284969	0.350252924403063	0.649747075596937
NDRG3	Mesenchymal_cells	NA18522	-10.6471249394222	-0.258667471765328	-21.4641613917979	-21.7228288635633	0.227920281332056	0.772079718667944
NDRG3	Foregut_endodermal_cells	NA19099	-11.0094866926954	-0.458326453929082	-21.9926286354565	-22.4509550893855	0.367658987699274	0.632341012300726
NDRG3	Foregut_endodermal_cells	NA19093	-11.0630898998944	-0.347039890714118	-22.0653863993326	-22.4124262900467	0.293222866149204	0.706777133850796
NDRG3	Foregut_endodermal_cells	NA18522	-10.767286022499	-0.447411078375229	-21.6808213596809	-22.1282324380561	0.360718940366523	0.639281059633477
DSN1	Cardiac_fibroblasts	NA19099	-12.0600962951126	-0.0084089590683902	-23.1326306222428	-23.1410395813111	0.0083737026645099	0.99162629733549
DSN1	Cardiac_fibroblasts	NA19093	-12.0948014142134	0.115750248602485	-23.189005127651	-23.0732548790485	0.10930235149671	0.89069764850329
DSN1	Cardiac_fibroblasts	NA18522	-11.9181614315012	0.130612594939002	-23.0012715697325	-22.8706589747935	0.122442321167417	0.877557678832583
DSN1	Activated_fibroblasts	NA19099	-11.297765919097	1.02891171028427	-22.413399870096	-21.3844881598117	0.642604300935532	0.357395699064468
DSN1	Activated_fibroblasts	NA19093	-11.7017597773259	0.706832980650464	-22.9498063675288	-22.2429733868784	0.506796287649164	0.493203712350836
DSN1	Activated_fibroblasts	NA18522	-10.9754585436866	0.976298723808647	-22.0347967846418	-21.0584980608332	0.623297197162448	0.376702802837552
DSN1	Cardiomyocytes	NA19099	-11.2417706317979	0.902747331317119	-22.2567786449796	-21.3540313136624	0.594545788863162	0.405454211136838
DSN1	Cardiomyocytes	NA19093	-11.643974042107	0.838028155848104	-22.7098474663624	-21.8718193105143	0.567437370866257	0.432562629133743
DSN1	Cardiomyocytes	NA18522	-11.4674003219339	0.912370972179868	-22.4906682575387	-21.5782972853588	0.598429019200114	0.401570980799885
DSN1	Epithelial_cells	NA19099	-10.739301262626192	-0.0671114893874005	-21.46999806782095	-21.53710955720835	0.06490905719135265	0.9350909428086474
DSN1	Epithelial_cells	NA19093	-10.887845338725809	0.1426181391386408	-21.60650939108534	-21.4638912519467	0.13291488844708155	0.8670851115529185
DSN1	Epithelial_cells	NA18522	-10.67361930375104	0.0504166934467421	-21.37870595322065	-21.328289259773904	0.04916686399567993	0.9508331360043201
DSN1	Mesenchymal_cells	NA19099	-10.6556473177179	0.303124462907665	-21.4509838914122	-21.1478594285045	0.261492826100078	0.738507173899922
DSN1	Mesenchymal_cells	NA19093	-11.2421179201525	0.842571318395915	-22.1939685351856	-21.3513972167896	0.569398115838404	0.430601884161596
DSN1	Mesenchymal_cells	NA18522	-10.5779870598985	0.428692781062423	-21.3706249421403	-20.9419321610779	0.348639991424819	0.651360008575181
DSN1	Foregut_endodermal_cells	NA19099	-10.9741897839835	0.232979074662591	-21.9477100991042	-21.7147310244416	0.207829850221435	0.792170149778565
DSN1	Foregut_endodermal_cells	NA19093	-11.1941948592226	0.356986450825406	-22.2300370441929	-21.8730505933675	0.300218020861394	0.699781979138606
DSN1	Foregut_endodermal_cells	NA18522	-10.7624981681328	0.415033136259233	-21.6744755180426	-21.2594423817834	0.339681600139193	0.660318399860807
SOGA1	Cardiac_fibroblasts	NA19099	-10.7601374353788	-0.361206732252732	-21.5457289893067	-21.9069357215594	0.303165074678784	0.696834925321216
SOGA1	Cardiac_fibroblasts	NA19093	-10.9372609558818	-0.253380037843336	-21.7772537391594	-22.0306337770028	0.223827149290445	0.776172850709555
SOGA1	Cardiac_fibroblasts	NA18522	-10.709213529758	-0.282182105417501	-21.4854022738486	-21.7675843792661	0.245863660285173	0.754136339714827
SOGA1	Activated_fibroblasts	NA19099	-10.9186499736962	-0.190326350860325	-21.9296951500681	-22.1200215009284	0.173310700848659	0.826689299151341
SOGA1	Activated_fibroblasts	NA19093	-10.8854571686383	-0.0669934545002029	-21.9560445188741	-22.0230379733743	0.0647986773231992	0.935201322676801
SOGA1	Activated_fibroblasts	NA18522	-10.6910824304411	0.0737369999077443	-21.665433185801	-21.5916961858932	0.071084033297053	0.928915966702947
SOGA1	Cardiomyocytes	NA19099	-10.5342285655799	0.0950825528030528	-21.3683809969681	-21.2732984441651	0.0907021337179549	0.909297866282045
SOGA1	Cardiomyocytes	NA19093	-10.6455800089992	-0.0263809558241768	-21.5013347179306	-21.5277156737548	0.0260360183259772	0.973963981674023
SOGA1	Cardiomyocytes	NA18522	-10.3737791979622	-0.0050131608028713	-21.1322751938144	-21.1372883546173	0.005000615884254	0.994999384115746
SOGA1	Epithelial_cells	NA19099	-10.664435471401465	-0.3081779937961463	-21.37163722081269	-21.67981521460884	0.2652154807172036	0.7347845192827964
SOGA1	Epithelial_cells	NA19093	-10.741398729368996	-0.2778656392921093	-21.412617337271985	-21.69048297656409	0.24260142071267232	0.7573985792873277
SOGA1	Epithelial_cells	NA18522	-10.531806774628	-0.324783186913983	-21.19100200623055	-21.51578519314453	0.2773159759891737	0.7226840240108263
SOGA1	Mesenchymal_cells	NA19099	-10.457317307088	-0.15074033622567	-21.1749259002396	-21.3256662364653	0.13992900105175	0.86007099894825
SOGA1	Mesenchymal_cells	NA19093	-10.6292548294427	-0.0375251578202516	-21.3628436731071	-21.4003688309273	0.0368298138464294	0.963170186153571
SOGA1	Mesenchymal_cells	NA18522	-10.2898978947324	0.104677245339996	-20.9734991645695	-20.8688219192295	0.099384846579855	0.900615153420145
SOGA1	Foregut_endodermal_cells	NA19099	-10.7176372205695	-0.19244047482206	-21.6149892586365	-21.8074297334585	0.175056578353904	0.824943421646096
SOGA1	Foregut_endodermal_cells	NA19093	-10.9198219579302	-0.15732022176929	-21.882223258775	-22.0395434805443	0.145569592211423	0.854430407788577
SOGA1	Foregut_endodermal_cells	NA18522	-10.6356374267665	0.145846353100222	-21.5049515801303	-21.3591052270301	0.135709511462548	0.864290488537452
SAMHD1	Cardiac_fibroblasts	NA19099	-12.9863550077504	0.132270870183202	-24.0887448220567	-23.9564739518735	0.12389634742056	0.87610365257944
SAMHD1	Cardiac_fibroblasts	NA19093	-12.6350975663455	0.106143479249628	-23.7757127855091	-23.6695693062595	0.100704391440201	0.899295608559799
SAMHD1	Cardiac_fibroblasts	NA18522	-12.4363161883617	0.0851106620128518	-23.5798172846711	-23.4947066226583	0.0815893543928373	0.918410645607163
SAMHD1	Activated_fibroblasts	NA19099	-12.8834161497248	-0.207104992950171	-24.2099815792313	-24.4170865721814	0.187065706863025	0.812934293136975
SAMHD1	Activated_fibroblasts	NA19093	-12.4700328083588	-0.0491823562503093	-23.7894913065675	-23.8386736628178	0.0479924906510801	0.95200750934892
SAMHD1	Activated_fibroblasts	NA18522	-12.0007680315438	-0.107857299864257	-23.2627065377793	-23.3705638376435	0.102244302849946	0.897755697150054
SAMHD1	Cardiomyocytes	NA19099	-11.9073881404492	0.145542560005339	-23.0012739600984	-22.8557314000931	0.135446906093378	0.864553093906622
SAMHD1	Cardiomyocytes	NA19093	-11.5620502310232	0.0419980521293048	-22.6178602345528	-22.5758621824235	0.0411283516713538	0.958871648328646
SAMHD1	Cardiomyocytes	NA18522	-11.4790746120805	0.0200504420360338	-22.5037833571572	-22.4837329151212	0.0198507686630428	0.980149231336957
SAMHD1	Epithelial_cells	NA19099	-12.039592679967535	0.2786993132958102	-23.03602788195092	-22.757328568655108	0.2432325810911089	0.7567674189088911
SAMHD1	Epithelial_cells	NA19093	-12.203824396136428	1.747474214572062	-23.180983570128557	-21.43350935555649	0.8257865860850215	0.1742134139149784
SAMHD1	Epithelial_cells	NA18522	-11.813260435267049	0.2288777682500438	-22.76974263600633	-22.54086486775629	0.2045742461548805	0.7954257538451195
SAMHD1	Mesenchymal_cells	NA19099	-12.7171002467856	0.0115597058996819	-23.9809889359154	-23.9694292300157	0.0114931492049341	0.988506850795066
SAMHD1	Mesenchymal_cells	NA19093	-12.1622089257722	0.350074577859036	-23.3471244795975	-22.9970499017384	0.295364462450638	0.704635537549362
SAMHD1	Mesenchymal_cells	NA18522	-12.0726503481449	0.131044309748688	-23.2401498322865	-23.1091055225378	0.122821094046956	0.877178905953044
SAMHD1	Foregut_endodermal_cells	NA19099	-10.7459521951534	0.233225544467409	-21.6522487996609	-21.4190232551935	0.208025072184491	0.791974927815509
SAMHD1	Foregut_endodermal_cells	NA19093	-10.4415257704193	0.809093177380621	-21.2462537692868	-20.4371605919061	0.554738343455424	0.445261656544576
SAMHD1	Foregut_endodermal_cells	NA18522	-10.6666456351461	1.03457251217292	-21.5466338153801	-20.5120613032072	0.644621731658637	0.355378268341363
RBL1	Cardiac_fibroblasts	NA19099	-11.7710269612648	0.35084640453849	-22.8044971959321	-22.4536507913936	0.295908109130351	0.704091890869649
RBL1	Cardiac_fibroblasts	NA19093	-11.6428232894805	0.273481261521269	-22.6628815558904	-22.3894002943691	0.239273408918642	0.760726591081358
RBL1	Cardiac_fibroblasts	NA18522	-11.4962591753432	0.335389353329976	-22.498661307633	-22.163271954303	0.284940378699227	0.715059621300773
RBL1	Activated_fibroblasts	NA19099	-11.0043514215355	0.892618390759274	-22.0408677891566	-21.1482493983974	0.590418097981957	0.409581902018043
RBL1	Activated_fibroblasts	NA19093	-11.2756309642787	0.803919039364054	-22.4440970982725	-21.6401780589084	0.552428527691345	0.447571472308655
RBL1	Activated_fibroblasts	NA18522	-10.6765210479362	1.10783631330083	-21.6461835052526	-20.5383471919518	0.669727204605713	0.330272795394287
RBL1	Cardiomyocytes	NA19099	-10.6788230396028	1.11772173212177	-21.5580629941904	-20.4403412620686	0.672976005179754	0.327023994820246
RBL1	Cardiomyocytes	NA19093	-10.9472573256036	0.917939565433731	-21.8865963759191	-20.9686568104854	0.600658989992127	0.399341010007873
RBL1	Cardiomyocytes	NA18522	-10.7596850438338	1.20678136456268	-21.6409382093232	-20.4341568447605	0.70084138597635	0.29915861402365
RBL1	Epithelial_cells	NA19099	-10.091156379094487	0.1071691323797843	-20.588870225996825	-20.48170109361704	0.10162628394428341	0.8983737160557166
RBL1	Epithelial_cells	NA19093	-10.386581954014568	0.3005482007495743	-20.92733552463792	-20.626787323888344	0.2595877851256463	0.7404122148743537
RBL1	Epithelial_cells	NA18522	-9.92065586233191	0.2134203644586242	-20.34508604509588	-20.13166568063725	0.1921835115074889	0.8078164884925111
RBL1	Mesenchymal_cells	NA19099	-10.177328091158	0.544365406942511	-20.7754493698242	-20.2310839628816	0.419790136311752	0.580209863688248
RBL1	Mesenchymal_cells	NA19093	-10.7094663527642	0.734669503388123	-21.4744872120818	-20.7398177086937	0.520336039904922	0.479663960095078
RBL1	Mesenchymal_cells	NA18522	-10.0149298183966	0.576520079279682	-20.5833720453208	-20.0068519660411	0.438149837429499	0.561850162570501
RBL1	Foregut_endodermal_cells	NA19099	-10.7083701087308	0.447150089255068	-21.6027657113926	-21.1556156221376	0.360552073190893	0.639447926809107
RBL1	Foregut_endodermal_cells	NA19093	-10.7917457857599	0.621412091604324	-21.7156201219081	-21.0942080303038	0.462814653150263	0.537185346849737
RBL1	Foregut_endodermal_cells	NA18522	-10.3884294847184	0.61678316850282	-21.1669546022815	-20.5501714337786	0.460322299481989	0.539677700518011
MROH8	Cardiac_fibroblasts	NA19099	-12.27409575759	0.221308328336484	-23.3664338637137	-23.1451255353772	0.198530473575947	0.801469526424053
MROH8	Cardiac_fibroblasts	NA19093	-12.2167343398701	0.193969528238906	-23.3254295690727	-23.1314600408338	0.176316997042139	0.823683002957861
MROH8	Cardiac_fibroblasts	NA18522	-12.0099795930035	0.262148912553499	-23.1069036596642	-22.8447547471107	0.230603557612362	0.769396442387638
MROH8	Activated_fibroblasts	NA19099	-12.365174447175	0.192789693206343	-23.6630198201135	-23.4702301269072	0.175344613466211	0.824655386533789
MROH8	Activated_fibroblasts	NA19093	-12.2911408594005	0.0502443080130418	-23.6022513861847	-23.5520070781717	0.0490029400845019	0.950997059915498
MROH8	Activated_fibroblasts	NA18522	-12.3872704677247	0.0776801972733878	-23.683393787578	-23.6057135903046	0.0747397200059678	0.925260279994032
MROH8	Cardiomyocytes	NA19099	-11.3691874703132	0.251619791591779	-22.4061419774557	-22.1545221858639	0.222459690760646	0.777540309239354
MROH8	Cardiomyocytes	NA19093	-11.5839956239276	0.154838155813845	-22.6426272110115	-22.4877890551977	0.143446205482101	0.856553794517899
MROH8	Cardiomyocytes	NA18522	-11.1347266177175	0.389081059959679	-22.104635701559	-21.7155546415993	0.322320664872077	0.677679335127923
MROH8	Epithelial_cells	NA19099	-12.221212128945362	0.006052593992699	-23.233341110893825	-23.22728851690113	0.00603431394484244	0.9939656860551576
MROH8	Epithelial_cells	NA19093	-11.949443679182648	0.076429367882845	-22.900188580536227	-22.823759212653385	0.0735816531328154	0.9264183468671846
MROH8	Epithelial_cells	NA18522	-12.20399577359865	-0.0210933659984391	-23.19860081123735	-23.219694177235787	0.020872456918962223	0.9791275430810378
MROH8	Mesenchymal_cells	NA19099	-11.903585500964	0.278588226848658	-23.0565248990342	-22.7779366721855	0.243148509817741	0.756851490182259
MROH8	Mesenchymal_cells	NA19093	-11.8360617336832	0.230681230793802	-22.9513560981155	-22.7206748673217	0.206007473933478	0.793992526066522
MROH8	Mesenchymal_cells	NA18522	-11.8943133420291	0.174890321473256	-23.0338988570327	-22.8590085355595	0.160450903772235	0.839549096227765
MROH8	Foregut_endodermal_cells	NA19099	-11.8131327864229	0.031693743924368	-22.9592045443163	-22.9275108003919	0.0311967614716361	0.968803238528364
MROH8	Foregut_endodermal_cells	NA19093	-11.6994279939793	-0.0574796146206645	-22.8380657308393	-22.89554534546	0.0558588631345608	0.944141136865439
MROH8	Foregut_endodermal_cells	NA18522	-11.638152893421	0.294732679419329	-22.7719600290831	-22.4772273496638	0.255269357313182	0.744730642686818
RPN2	Cardiac_fibroblasts	NA19099	-9.46192237597585	-0.69066594408924	-19.6753560234251	-20.3660219675143	0.498757841357261	0.501242158642739
RPN2	Cardiac_fibroblasts	NA19093	-9.45888042183503	-0.618569491196421	-19.6673022817946	-20.285871772991	0.461285477476197	0.538714522523803
RPN2	Cardiac_fibroblasts	NA18522	-9.22835342297797	-0.355945447505839	-19.3118760562063	-19.6678215037121	0.299489166193929	0.700510833806071
RPN2	Activated_fibroblasts	NA19099	-9.36753796690935	-0.416532762248178	-19.7329878327734	-20.1495205950216	0.340671088655844	0.659328911344156
RPN2	Activated_fibroblasts	NA19093	-9.37580067731362	-0.44183501510193	-19.842434366557	-20.2842693816589	0.357144311813079	0.642855688186921
RPN2	Activated_fibroblasts	NA18522	-9.00028368755406	-0.362732705086359	-19.2111302189074	-19.5738629239938	0.304227614934398	0.695772385065602
RPN2	Cardiomyocytes	NA19099	-9.1301105900425	-0.570229303542135	-19.3093022774909	-19.879531581033	0.434604223420162	0.565395776579838
RPN2	Cardiomyocytes	NA19093	-9.24980162407073	-0.560437129686537	-19.4923233412045	-20.052760470891	0.429040574024173	0.570959425975827
RPN2	Cardiomyocytes	NA18522	-8.92448231841547	-0.436047043640034	-18.9363463551424	-19.3723933987824	0.353412692600598	0.646587307399402
RPN2	Epithelial_cells	NA19099	-9.063667370973029	-0.7398023562333655	-19.05499412852096	-19.794796484754325	0.52279177656821	0.47720822343179004
RPN2	Epithelial_cells	NA19093	-9.032849840128844	-0.804096992616934	-18.874112350759297	-19.67820934337623	0.5525081674044605	0.44749183259553943
RPN2	Epithelial_cells	NA18522	-8.981946197391808	-0.3969602626075996	-18.928829217962942	-19.325789480570545	0.327639257035507	0.672360742964493
RPN2	Mesenchymal_cells	NA19099	-9.08409253310185	-0.559905251242423	-19.1063047258665	-19.6662099771089	0.428736812238014	0.571263187761986
RPN2	Mesenchymal_cells	NA19093	-9.31655169263764	-0.528138102174012	-19.4130874213792	-19.9412255235532	0.410298087127071	0.589701912872929
RPN2	Mesenchymal_cells	NA18522	-8.93483765053445	-0.392746465072307	-18.9461043335914	-19.3388507986637	0.324800087351908	0.675199912648092
RPN2	Foregut_endodermal_cells	NA19099	-8.88474940485149	-0.236099554179067	-18.9190592623344	-19.1551588165134	0.210297948120203	0.789702051879797
RPN2	Foregut_endodermal_cells	NA19093	-8.86749032543931	-0.526577110973392	-18.8872761175871	-19.4138532285605	0.409376848794681	0.590623151205319
RPN2	Foregut_endodermal_cells	NA18522	-8.54198781495704	-0.286275935776466	-18.3224550316848	-18.6087309674612	0.248944655688246	0.751055344311754
MANBAL	Cardiac_fibroblasts	NA19099	-10.8388582379383	-0.775645867013235	-21.6499661733173	-22.4256120403305	0.539593676306782	0.460406323693218
MANBAL	Cardiac_fibroblasts	NA19093	-10.8147828892897	-0.609158311774888	-21.6155311683492	-22.2246894801241	0.456191606377396	0.543808393622604
MANBAL	Cardiac_fibroblasts	NA18522	-10.6269288703443	-0.709043155045194	-21.3737796118946	-22.0828227669398	0.50788515013437	0.49211484986563
MANBAL	Activated_fibroblasts	NA19099	-10.7537193678146	-0.737301601090074	-21.7127403420358	-22.4500419431258	0.521596902227675	0.478403097772325
MANBAL	Activated_fibroblasts	NA19093	-10.7082804965405	-0.721132402279892	-21.7265270882109	-22.4476594904908	0.513798631432485	0.486201368567515
MANBAL	Activated_fibroblasts	NA18522	-10.4027727167476	-0.592662031555456	-21.2781950542212	-21.8708570857767	0.447146389635424	0.552853610364576
MANBAL	Cardiomyocytes	NA19099	-10.5898466738879	-0.736339052682489	-21.4418360921611	-22.1781751448436	0.5211361943965	0.4788638056035
MANBAL	Cardiomyocytes	NA19093	-10.659734216846	-0.728486694590305	-21.5197996414469	-22.2482863360372	0.517361182341389	0.482638817658611
MANBAL	Cardiomyocytes	NA18522	-10.4018150757859	-0.663741303399061	-21.1703067033621	-21.8340480067612	0.485078750394936	0.514921249605064
MANBAL	Epithelial_cells	NA19099	-10.749905678693874	-0.8338752854705263	-21.48385831193208	-22.317733597402604	0.5656372591089902	0.4343627408910098
MANBAL	Epithelial_cells	NA19093	-10.641242486999396	-1.011322789364744	-21.27785851982509	-22.28918130918984	0.6362624869115154	0.3637375130884845
MANBAL	Epithelial_cells	NA18522	-10.65200973152773	-0.6803513317328437	-21.35031220118662	-22.030663532919466	0.49356096699701013	0.5064390330029899
MANBAL	Mesenchymal_cells	NA19099	-10.6511028361812	-0.619103401408406	-21.4447225251836	-22.063825926592	0.461573025891757	0.538426974108243
MANBAL	Mesenchymal_cells	NA19093	-10.8296912948973	-0.900519596632552	-21.6402075706455	-22.5407271672781	0.593641537612046	0.406358462387954
MANBAL	Mesenchymal_cells	NA18522	-10.513144489023	-0.620225121395816	-21.2822773884959	-21.9025025098917	0.462176651577591	0.537823348422409
MANBAL	Foregut_endodermal_cells	NA19099	-10.7305833451738	-0.823190894233477	-21.6320415693271	-22.4552324635606	0.560971476508744	0.439028523491256
MANBAL	Foregut_endodermal_cells	NA19093	-10.7760169557095	-0.781608262249332	-21.694973573401	-22.4765818356503	0.542330633260036	0.457669366739964
MANBAL	Foregut_endodermal_cells	NA18522	-10.430875805687	-0.955056979630605	-21.2257089717561	-22.1807659513867	0.615209781276214	0.384790218723786
SRC	Cardiac_fibroblasts	NA19099	-11.2627566634518	0.173345620255709	-22.193225744745	-22.0198801244893	0.159153049120345	0.840846950879655
SRC	Cardiac_fibroblasts	NA19093	-11.4260163048011	0.0398739652656062	-22.3990888958409	-22.3592149305753	0.0390894603746322	0.960910539625368
SRC	Cardiac_fibroblasts	NA18522	-11.2568085489504	0.084166933592119	-22.2008132821679	-22.1166463485758	0.0807222150570239	0.919277784942976
SRC	Activated_fibroblasts	NA19099	-11.7212833185235	-0.17401511887897	-22.9290404374664	-23.1030555563454	0.159715806592634	0.840284193407366
SRC	Activated_fibroblasts	NA19093	-11.8796141503681	-0.353254427295081	-23.1524392383558	-23.5056936656508	0.297601538699539	0.702398461300461
SRC	Activated_fibroblasts	NA18522	-11.3509081740889	-0.0147690977715378	-22.5032987063472	-22.5180678041188	0.0146605695917595	0.98533943040824
SRC	Cardiomyocytes	NA19099	-11.565157326514	-0.371517362253222	-22.6295382160562	-23.0010555783095	0.31031296879569	0.68968703120431
SRC	Cardiomyocytes	NA19093	-11.9000337725793	-0.482819214075661	-22.9890873384616	-23.4719065525373	0.382958634315744	0.617041365684256
SRC	Cardiomyocytes	NA18522	-11.6504504402601	-0.45248450235945	-22.6929413279255	-23.145425830285	0.363954070693967	0.636045929306033
SRC	Epithelial_cells	NA19099	-11.47110995857598	-0.4438720961985539	-22.384479967992124	-22.82835206419068	0.35845252805964734	0.6415474719403527
SRC	Epithelial_cells	NA19093	-11.301504421857878	-0.5729878776766206	-22.133977045547024	-22.706964923223644	0.43616176030699716	0.5638382396930028
SRC	Epithelial_cells	NA18522	-11.586084091552811	-0.5605217134002558	-22.509116845021584	-23.06963855842184	0.4290888658504267	0.5709111341495733
SRC	Mesenchymal_cells	NA19099	-11.2659158438715	-0.138184553532476	-22.2644765598138	-22.4026611133463	0.129062057760978	0.870937942239022
SRC	Mesenchymal_cells	NA19093	-11.6813478572349	-0.253787810704726	-22.7586257764076	-23.0124135871123	0.224143586993009	0.775856413006991
SRC	Mesenchymal_cells	NA18522	-11.491559481851	-0.420024965355914	-22.5513425848252	-22.9713675501811	0.342969583387893	0.657030416612107
SRC	Foregut_endodermal_cells	NA19099	-11.5185003274535	-0.65662592712151	-22.6173259341069	-23.2739518612284	0.4814018261139	0.5185981738861
SRC	Foregut_endodermal_cells	NA19093	-11.7160527294722	-0.666079238377186	-22.857358447646	-23.5234376860232	0.486281196627115	0.513718803372885
SRC	Foregut_endodermal_cells	NA18522	-11.3281482368922	-0.40290381972676	-22.3979343270973	-22.8008381468241	0.33162361914488	0.66837638085512
BLCAP	Cardiac_fibroblasts	NA19099	-9.79083653568938	0.190311516960147	-20.1762264804385	-19.9859149634783	0.173298437731157	0.826701562268843
BLCAP	Cardiac_fibroblasts	NA19093	-10.2592464878784	0.13114363719918	-20.8523254819504	-20.7211818447512	0.122908217664351	0.877091782335649
BLCAP	Cardiac_fibroblasts	NA18522	-9.81524986324604	0.156715586592909	-20.2150077452319	-20.058292158639	0.145052817316661	0.854947182683339
BLCAP	Activated_fibroblasts	NA19099	-10.6623480589998	-0.0084961952281439	-21.5908450283515	-21.5993412235797	0.0084602045615128	0.991539795438487
BLCAP	Activated_fibroblasts	NA19093	-10.8413195386001	-0.120469831672857	-21.8993290955736	-22.0197989272465	0.113496168720447	0.886503831279553
BLCAP	Activated_fibroblasts	NA18522	-10.4296749966995	-0.0070536260981484	-21.314872085351	-21.3219257114491	0.0070288076651958	0.992971192334804
BLCAP	Cardiomyocytes	NA19099	-9.82102750103827	-0.431506924990561	-20.371703852504	-20.8032107774945	0.350470435463484	0.649529564536516
BLCAP	Cardiomyocytes	NA19093	-10.0101303054559	-0.502538922996685	-20.6328921860753	-21.135431109072	0.395007321693153	0.604992678306847
BLCAP	Cardiomyocytes	NA18522	-9.65324472342349	-0.372466026380483	-20.0969300493437	-20.4693960757242	0.310966939892741	0.689033060107259
BLCAP	Epithelial_cells	NA19099	-9.952817410319184	0.2705262807862922	-20.392143319637068	-20.121617038850776	0.23702215192504017	0.7629778480749598
BLCAP	Epithelial_cells	NA19093	-10.281877206515349	-0.1697540719446913	-20.77993475154569	-20.949688823490384	0.15612767704116615	0.8438723229588339
BLCAP	Epithelial_cells	NA18522	-10.186410794649188	0.1237147740067747	-20.72030593874537	-20.59659116473859	0.11636816028813834	0.8836318397118617
BLCAP	Mesenchymal_cells	NA19099	-10.1242832710684	0.031886578052724	-20.6984804003545	-20.6665938223018	0.0313835617884001	0.9686164382116
BLCAP	Mesenchymal_cells	NA19093	-10.5881018837801	0.105738087900061	-21.3052293419706	-21.1994912540706	0.100339750873694	0.899660249126306
BLCAP	Mesenchymal_cells	NA18522	-10.3867967640373	-0.115664663774933	-21.1083993837858	-21.2240640475607	0.10922611802989	0.89077388197011
BLCAP	Foregut_endodermal_cells	NA19099	-10.5693462693517	-0.311450668493102	-21.4176733165533	-21.7291239850464	0.267616260792304	0.732383739207696
BLCAP	Foregut_endodermal_cells	NA19093	-10.6719226685128	-0.359802597483235	-21.5573063083352	-21.9171089058184	0.302185937271996	0.697814062728004
BLCAP	Foregut_endodermal_cells	NA18522	-10.4044783149361	-0.230361314755697	-21.1892045197256	-21.4195658344813	0.205753422354887	0.794246577645113
CTNNBL1	Cardiac_fibroblasts	NA19099	-10.4881276640483	-0.32566295927726	-21.1774726337953	-21.5031355930725	0.27795149382437	0.72204850617563
CTNNBL1	Cardiac_fibroblasts	NA19093	-10.5777224699554	-0.455142130313678	-21.2957992296364	-21.7509413599501	0.365642199932522	0.634357800067478
CTNNBL1	Cardiac_fibroblasts	NA18522	-10.3273655520592	-0.464940166285018	-20.9583140021481	-21.4232541684331	0.37182731002912	0.62817268997088
CTNNBL1	Activated_fibroblasts	NA19099	-10.4468113981702	-0.429371732802601	-21.2984955051233	-21.7278672379259	0.349082083339605	0.650917916660395
CTNNBL1	Activated_fibroblasts	NA19093	-10.5344355938812	-0.437470964589991	-21.4965332918764	-21.9340042564664	0.354332726630269	0.645667273369731
CTNNBL1	Activated_fibroblasts	NA18522	-10.1952045897154	-0.288494460807758	-20.9914457776825	-21.2799402384903	0.250609043843432	0.749390956156568
CTNNBL1	Cardiomyocytes	NA19099	-9.87964068738437	-0.189939906954738	-20.4574449601342	-20.647384867089	0.172991170070789	0.827008829929211
CTNNBL1	Cardiomyocytes	NA19093	-10.1122787638976	-0.40099705349536	-20.7777023083043	-21.1786993617997	0.330347965832141	0.669652034167859
CTNNBL1	Cardiomyocytes	NA18522	-9.70538411001647	0.0232585228436478	-20.1755920151983	-20.1523334923547	0.0229901282486116	0.977009871751388
CTNNBL1	Epithelial_cells	NA19099	-10.022927078603333	-0.5047901745820199	-20.492224537559192	-20.99701471214121	0.39636778047723165	0.6036322195227684
CTNNBL1	Epithelial_cells	NA19093	-10.16581324853196	-0.7646672333909237	-20.614307949974528	-21.37897518336545	0.5345111956644757	0.46548880433552436
CTNNBL1	Epithelial_cells	NA18522	-9.8890324180327	-0.3159883965738146	-20.29968085850622	-20.61566925508004	0.27093209019578113	0.7290679098042189
CTNNBL1	Mesenchymal_cells	NA19099	-10.104683898439	-0.442655428233778	-20.6699376457465	-21.1125930739803	0.357671502774763	0.642328497225237
CTNNBL1	Mesenchymal_cells	NA19093	-10.3408812119371	-0.41541380505415	-20.9543370028738	-21.3697508079279	0.339932914911892	0.660067085088108
CTNNBL1	Mesenchymal_cells	NA18522	-9.94848421260658	-0.226361997214575	-20.4874736878054	-20.71383568502	0.202570617804167	0.797429382195833
CTNNBL1	Foregut_endodermal_cells	NA19099	-10.2800080640796	-0.599958361256327	-21.0221368913386	-21.6220952525949	0.451165511603174	0.548834488396826
CTNNBL1	Foregut_endodermal_cells	NA19093	-10.2536977809022	-0.483604789689725	-20.9862027965402	-21.46980758623	0.383443176618282	0.616556823381718
CTNNBL1	Foregut_endodermal_cells	NA18522	-9.99536262564344	-0.353581266754258	-20.6087023451039	-20.9622836118582	0.297831072720338	0.702168927279662
TTI1	Cardiac_fibroblasts	NA19099	-10.954721147571	-0.334020315511438	-21.8014756732965	-22.135495988808	0.283960764623823	0.716039235376177
TTI1	Cardiac_fibroblasts	NA19093	-11.1899939960332	-0.257193221851175	-22.103499484958	-22.3606927068092	0.226781203436658	0.773218796563342
TTI1	Cardiac_fibroblasts	NA18522	-10.8482125900977	-0.19815675128439	-21.6715148108584	-21.8696715621428	0.179758730812242	0.820241269187758
TTI1	Activated_fibroblasts	NA19099	-10.8539283098736	-0.0419280948695687	-21.8450298247016	-21.8869579195712	0.0410612692919824	0.958938730708018
TTI1	Activated_fibroblasts	NA19093	-11.0633076088421	-0.238597875889038	-22.1814760000982	-22.4200738759872	0.212268415445261	0.787731584554739
TTI1	Activated_fibroblasts	NA18522	-10.524081816235	-0.0755008140343172	-21.4426955189218	-21.5181963329561	0.072721024303236	0.927278975696764
TTI1	Cardiomyocytes	NA19099	-10.340213463227	-0.22863724062605	-21.1073084242675	-21.3359456648936	0.204382901277292	0.795617098722708
TTI1	Cardiomyocytes	NA19093	-10.6623429635841	-0.244648816907301	-21.5231987107493	-21.7678475276566	0.217020540886764	0.782979459113236
TTI1	Cardiomyocytes	NA18522	-10.222946062828	-0.141081696434206	-20.9247684308254	-21.0658501272596	0.13158163788405	0.86841836211595
TTI1	Epithelial_cells	NA19099	-10.161360179940283	-0.4362382118038681	-20.68753918007062	-21.123777391874487	0.35353628769480794	0.6464637123051921
TTI1	Epithelial_cells	NA19093	-10.49236971477286	-0.5246977542882084	-21.07431880878045	-21.59901656306866	0.4082658135382734	0.5917341864617266
TTI1	Epithelial_cells	NA18522	-10.118629683428267	-0.2852277316443122	-20.62568438565148	-20.910912117295798	0.2481569836244104	0.7518430163755896
TTI1	Mesenchymal_cells	NA19099	-10.1843274629348	-0.219043251009893	-20.7855749658601	-21.0046182168699	0.196713025570585	0.803286974429415
TTI1	Mesenchymal_cells	NA19093	-10.656906123005	-0.17670124244713	-21.4014280047504	-21.5781292471975	0.161969885046577	0.838030114953423
TTI1	Mesenchymal_cells	NA18522	-10.0522391405433	-0.0696660103296765	-20.6369418923745	-20.7066079027042	0.0672947181798906	0.932705281820109
TTI1	Foregut_endodermal_cells	NA19099	-10.5653475028717	-0.335938850818156	-21.4123018530204	-21.7482407038385	0.285333194229613	0.714666805770387
TTI1	Foregut_endodermal_cells	NA19093	-10.7648406687077	-0.191114560661376	-21.6802781845076	-21.8713927451689	0.173962048723575	0.826037951276425
TTI1	Foregut_endodermal_cells	NA18522	-10.3531867932311	-0.186915685572753	-21.1179449286311	-21.3048606142039	0.170486326592747	0.829513673407253
RPRD1B	Cardiac_fibroblasts	NA19099	-10.3263783358374	-0.514646468594595	-20.9525500707814	-21.467196539376	0.402288132813267	0.597711867186733
RPRD1B	Cardiac_fibroblasts	NA19093	-10.4618699704193	-0.476787753419849	-21.1363248258466	-21.6131125792665	0.379225727471693	0.620774272528307
RPRD1B	Cardiac_fibroblasts	NA18522	-10.2270040807623	-0.459330088174092	-20.8159308994391	-21.2752609876132	0.368293308427507	0.631706691572493
RPRD1B	Activated_fibroblasts	NA19099	-10.1553935566046	-0.457262742105439	-20.8924810413747	-21.3497437834801	0.366986001219529	0.633013998780471
RPRD1B	Activated_fibroblasts	NA19093	-10.3337203684673	-0.507520258161804	-21.2250863597247	-21.7326066178865	0.398013499390715	0.601986500609285
RPRD1B	Activated_fibroblasts	NA18522	-9.91918380350976	-0.363316611903485	-20.5998112674423	-20.9631278793458	0.304633762585476	0.695366237414524
RPRD1B	Cardiomyocytes	NA19099	-9.76600388441933	-0.432344464836028	-20.2905893507202	-20.7229338155562	0.351014214604454	0.648985785395546
RPRD1B	Cardiomyocytes	NA19093	-9.96489892435454	-0.387337145152333	-20.5681328893525	-20.9554700345048	0.321137818753273	0.678862181246727
RPRD1B	Cardiomyocytes	NA18522	-9.60352714785544	-0.313033847507779	-20.0213780467456	-20.3344118942534	0.268774837999355	0.731225162000645
RPRD1B	Epithelial_cells	NA19099	-10.112175372836017	-0.5648144349958457	-20.618493967077065	-21.18330840207291	0.431534375703298	0.568465624296702
RPRD1B	Epithelial_cells	NA19093	-10.220260829179535	-0.6906546198556143	-20.69229890944431	-21.382953529299925	0.49875216514181975	0.5012478348581803
RPRD1B	Epithelial_cells	NA18522	-10.043768885270094	-0.4786342784304481	-20.52032126785281	-20.998955546283263	0.3803709450300212	0.6196290549699788
RPRD1B	Mesenchymal_cells	NA19099	-10.0213295638254	-0.489326861938728	-20.5479227743628	-21.0372496363015	0.386961084846102	0.613038915153898
RPRD1B	Mesenchymal_cells	NA19093	-10.3442309316057	-0.657455727005591	-20.9591462194961	-21.6166019465017	0.481831980322845	0.518168019677155
RPRD1B	Mesenchymal_cells	NA18522	-9.95265506240305	-0.281807896168445	-20.493511915721	-20.7753198118894	0.245581402683361	0.754418597316639
RPRD1B	Foregut_endodermal_cells	NA19099	-10.0214513303204	-0.523582333666685	-20.6568847130639	-21.1804670467306	0.407605412780401	0.592394587219599
RPRD1B	Foregut_endodermal_cells	NA19093	-10.0452785569326	-0.473254094572884	-20.6908413668711	-21.1640954614439	0.377028242677442	0.622971757322558
RPRD1B	Foregut_endodermal_cells	NA18522	-9.78935529367985	-0.589041477962404	-20.3059070827954	-20.8949485607578	0.445141125617552	0.554858874382448
SNHG17	Cardiac_fibroblasts	NA19099	-10.0771210270431	-0.356329556090888	-20.5972677705377	-20.9535973266286	0.299758186749226	0.700241813250774
SNHG17	Cardiac_fibroblasts	NA19093	-10.429271199461	-0.35416556636638	-21.0910705295336	-21.4452360958999	0.298241229913159	0.701758770086841
SNHG17	Cardiac_fibroblasts	NA18522	-11.0588841740722	-0.601112629045577	-21.9477358645623	-22.5488484936078	0.451798648099946	0.548201351900054
SNHG17	Activated_fibroblasts	NA19099	-9.85740785458029	-0.151980840742176	-20.4645463580225	-20.6165271987647	0.140995261523286	0.859004738476714
SNHG17	Activated_fibroblasts	NA19093	-10.3544402738362	-0.172896110197836	-21.2534008154491	-21.426296925647	0.158774994995593	0.841225005004407
SNHG17	Activated_fibroblasts	NA18522	-10.8511217916651	-0.27468625603764	-21.8748397080767	-22.1495259641143	0.240189528219151	0.759810471780849
SNHG17	Cardiomyocytes	NA19099	-9.48364483052651	-0.245934078778888	-19.8648305069246	-20.1107645857035	0.218026228107634	0.781973771892366
SNHG17	Cardiomyocytes	NA19093	-10.1057577424664	-0.309426134046209	-20.7685174404829	-21.0779435745291	0.266132022745356	0.733867977254644
SNHG17	Cardiomyocytes	NA18522	-11.1319824264523	-0.498906544708884	-22.1013525190871	-22.6002590637959	0.392805763398577	0.607194236601423
SNHG17	Epithelial_cells	NA19099	-9.320427325308431	-0.4416860397853099	-19.454047474294796	-19.895733514080103	0.3570485350493713	0.6429514649506287
SNHG17	Epithelial_cells	NA19093	-9.925341767087383	-0.4582269473010853	-20.263670053869653	-20.72189700117074	0.36759606244669907	0.6324039375533009
SNHG17	Epithelial_cells	NA18522	-10.656044938279166	-0.2415126441469937	-21.355619934808797	-21.597132578955787	0.21456112747835987	0.7854388725216401
SNHG17	Mesenchymal_cells	NA19099	-9.40512716897957	-0.162896118860363	-19.6145174346522	-19.7774135535126	0.150320550500268	0.849679449499732
SNHG17	Mesenchymal_cells	NA19093	-10.2932432103831	-0.125312190598073	-20.885779850898	-21.0110920414961	0.117778561650342	0.882221438349658
SNHG17	Mesenchymal_cells	NA18522	-10.7086746522036	-0.320479359870657	-21.5468557291149	-21.8673350889855	0.274198966218725	0.725801033781275
SNHG17	Foregut_endodermal_cells	NA19099	-9.46806994379551	-0.219385238581562	-19.8377351536617	-20.0571203922432	0.196987692763284	0.803012307236716
SNHG17	Foregut_endodermal_cells	NA19093	-10.0776518041994	-0.363563097307129	-20.7371885049323	-21.1007516022394	0.304805139091419	0.695194860908581
SNHG17	Foregut_endodermal_cells	NA18522	-10.5835642857381	-0.26483299700277	-21.4345951322889	-21.6994281292917	0.232665913631747	0.767334086368253
SNHG11	Cardiac_fibroblasts	NA19099	-11.7354373634528	-0.561764428932559	-22.7631197615545	-23.3248841904871	0.429797905325958	0.570202094674042
SNHG11	Cardiac_fibroblasts	NA19093	-11.778214638861	-0.564462137582208	-22.8238590655825	-23.3883212031647	0.431334071452855	0.568665928547145
SNHG11	Cardiac_fibroblasts	NA18522	-11.5210152899894	-0.572170713930536	-22.5289348978641	-23.1011056117946	0.43570082383425	0.56429917616575
SNHG11	Activated_fibroblasts	NA19099	-11.6659390913075	-0.303617093215252	-22.8631392534222	-23.1667563466374	0.261856547518851	0.738143452481149
SNHG11	Activated_fibroblasts	NA19093	-11.4479079615191	-0.543703077404771	-22.6519816934959	-23.1956847709007	0.419405718889486	0.580594281110514
SNHG11	Activated_fibroblasts	NA18522	-11.2634773798328	-0.661204061858811	-22.3961457594547	-23.0573498213135	0.483770611980695	0.516229388019305
SNHG11	Cardiomyocytes	NA19099	-11.4057285062361	-0.623206613540784	-22.4483786927081	-23.0715853062488	0.463777779604896	0.536222220395104
SNHG11	Cardiomyocytes	NA19093	-11.4508339408533	-0.510408728989688	-22.4909286732077	-23.0013374021974	0.399749810986596	0.600250189013404
SNHG11	Cardiomyocytes	NA18522	-11.2667860365395	-0.584135906540681	-22.2607215152023	-22.844857421743	0.44241253861294	0.55758746138706
SNHG11	Epithelial_cells	NA19099	-11.47464992595686	-0.7895434801694137	-22.388696373705617	-23.17823985387503	0.5459479682684143	0.45405203173158576
SNHG11	Epithelial_cells	NA19093	-11.399165278088743	-0.7577138062888231	-22.25415167968092	-23.011865485969743	0.5312631738420515	0.4687368261579486
SNHG11	Epithelial_cells	NA18522	-11.4003700197178	-0.6586518657941768	-22.2898940622539	-22.94854592804808	0.48245141065399055	0.5175485893460094
SNHG11	Mesenchymal_cells	NA19099	-11.602485449779	-0.646634520764316	-22.6899115409496	-23.3365460617139	0.476194329234952	0.523805670765048
SNHG11	Mesenchymal_cells	NA19093	-11.9005478923511	-0.742423078884503	-23.0307396798094	-23.7731627586939	0.524040769621634	0.475959230378366
SNHG11	Mesenchymal_cells	NA18522	-11.4346277779156	-0.606090742214498	-22.4812559604115	-23.087346702626	0.454520875070309	0.545479124929691
SNHG11	Foregut_endodermal_cells	NA19099	-11.3052249450545	-0.881114141837219	-22.3608311072385	-23.2419452490757	0.585678957971765	0.414321042028235
SNHG11	Foregut_endodermal_cells	NA19093	-11.5395646932996	-0.647882471382371	-22.6502235114389	-23.2981059828213	0.47684760513274	0.52315239486726
SNHG11	Foregut_endodermal_cells	NA18522	-11.1114167558479	-0.625125220088222	-22.1269962131966	-22.7521214332849	0.464805592768035	0.535194407231965
RALGAPB	Cardiac_fibroblasts	NA19099	-9.98393334540943	-0.399626785670112	-20.4617393932163	-20.8613661788864	0.32942973422767	0.67057026577233
RALGAPB	Cardiac_fibroblasts	NA19093	-10.0976950522227	-0.383374272058507	-20.6212597964091	-21.0046340684676	0.318442236483269	0.681557763516731
RALGAPB	Cardiac_fibroblasts	NA18522	-9.83305404079183	-0.271134048094549	-20.2415492443416	-20.5126832924362	0.237485724031793	0.762514275968207
RALGAPB	Activated_fibroblasts	NA19099	-10.0728010007348	-0.191406724491188	-20.7751640174697	-20.9665707419609	0.174203351883231	0.825796648116769
RALGAPB	Activated_fibroblasts	NA19093	-10.1179899197646	-0.130300940890535	-20.9262773883554	-21.0565783292459	0.122168784141852	0.877831215858148
RALGAPB	Activated_fibroblasts	NA18522	-9.70681358282037	-0.119526576548633	-20.2904689534952	-20.4099955300438	0.112659574940293	0.887340425059707
RALGAPB	Cardiomyocytes	NA19099	-9.64730044107395	-0.227875763706571	-20.11354049402	-20.3414162577266	0.203776826493183	0.796223173506817
RALGAPB	Cardiomyocytes	NA19093	-9.74986549055617	-0.24963523484535	-20.2549117352533	-20.5045469700987	0.220915085723082	0.779084914276918
RALGAPB	Cardiomyocytes	NA18522	-9.41536486413366	-0.150205159380992	-19.730635790824	-19.880840950205	0.139468587778086	0.860531412221914
RALGAPB	Epithelial_cells	NA19099	-9.797882736896986	-0.2792697145070767	-20.168199430762225	-20.4474691452693	0.2436641190569121	0.7563358809430879
RALGAPB	Epithelial_cells	NA19093	-9.642248609196004	-0.3510494361078642	-19.83795711939587	-20.18900655550373	0.29605104750094047	0.7039489524990595
RALGAPB	Epithelial_cells	NA18522	-9.702850635288632	-0.304826283790419	-20.02909973991212	-20.33392602370253	0.2627485642069308	0.7372514357930692
RALGAPB	Mesenchymal_cells	NA19099	-9.88239658848537	-0.239322398140274	-20.3423015968765	-20.5816239950168	0.21283893780323	0.78716106219677
RALGAPB	Mesenchymal_cells	NA19093	-10.0253337405087	-0.209756566480028	-20.494553308465	-20.7043098749451	0.1892184066341	0.8107815933659
RALGAPB	Mesenchymal_cells	NA18522	-9.82380983297772	-0.0875315792155185	-20.3058294432509	-20.3933610224664	0.0838100613654856	0.916189938634514
RALGAPB	Foregut_endodermal_cells	NA19099	-10.0225394628341	-0.181232343786384	-20.6584451988864	-20.8396775426728	0.165758494653771	0.834241505346229
RALGAPB	Foregut_endodermal_cells	NA19093	-10.0047932697321	-0.355607479217145	-20.6326377019487	-20.9882451811658	0.299252375734631	0.700747624265369
RALGAPB	Foregut_endodermal_cells	NA18522	-9.7660377541949	-0.0947803143623602	-20.2711917721624	-20.3659720865247	0.0904272674132452	0.909572732586755
ACTR5	Cardiac_fibroblasts	NA19099	-11.9389729533573	-0.342986521076995	-22.9968614083249	-23.3398479294019	0.290352223216504	0.709647776783496
ACTR5	Cardiac_fibroblasts	NA19093	-11.9324054795269	-0.409635200130353	-23.0036723041576	-23.4133075042879	0.336107606174632	0.663892393825368
ACTR5	Cardiac_fibroblasts	NA18522	-11.7705019352137	-0.358884369294032	-22.8285852627856	-23.1874696320797	0.301544890460206	0.698455109539794
ACTR5	Activated_fibroblasts	NA19099	-12.0806753248068	-0.334633938146055	-23.3461497314987	-23.6807836696447	0.284400007727402	0.715599992272598
ACTR5	Activated_fibroblasts	NA19093	-11.9613288841964	-0.360488193213325	-23.2438726388033	-23.6043608320166	0.302664191650478	0.697335808349522
ACTR5	Activated_fibroblasts	NA18522	-11.6553443264877	-0.249154410323872	-22.8671844545266	-23.1163388648505	0.220540392518382	0.779459607481618
ACTR5	Cardiomyocytes	NA19099	-11.9077031897187	-0.368684689502402	-23.0016053953528	-23.3702900848552	0.30835654148484	0.69164345851516
ACTR5	Cardiomyocytes	NA19093	-11.8774960289568	-0.423734136678114	-22.9650125039271	-23.3887466406052	0.345402107653501	0.654597892346499
ACTR5	Cardiomyocytes	NA18522	-11.6457403210559	-0.329499649783376	-22.6878267778492	-23.0173264276326	0.280716462915917	0.719283537084083
ACTR5	Epithelial_cells	NA19099	-11.564909197120189	-0.5154267975344132	-22.495529029045837	-23.010955826580247	0.4027543627508976	0.5972456372491024
ACTR5	Epithelial_cells	NA19093	-11.581891345732664	-0.2405919105204325	-22.47453310197516	-22.71512501249559	0.21383761446655447	0.7861623855334455
ACTR5	Epithelial_cells	NA18522	-11.446196924071124	-0.5043212017341646	-22.34450493352763	-22.848826135261795	0.3960846269657201	0.6039153730342799
ACTR5	Mesenchymal_cells	NA19099	-11.6488005783023	-0.366771596136221	-22.7471635413589	-23.1139351374952	0.307032096483064	0.692967903516936
ACTR5	Mesenchymal_cells	NA19093	-11.8547202782216	-0.399365600932416	-22.9743824478523	-23.3737480487847	0.32925456863444	0.67074543136556
ACTR5	Mesenchymal_cells	NA18522	-11.4651736169676	-0.340564232716758	-22.518917596591	-22.8594818293078	0.288631168062527	0.711368831937473
ACTR5	Foregut_endodermal_cells	NA19099	-11.9473197808442	-0.306119532813305	-23.1101181372482	-23.4162376700615	0.263701397647646	0.736298602352354
ACTR5	Foregut_endodermal_cells	NA19093	-11.9113128212202	-0.261329394340613	-23.0805470386559	-23.3418764329965	0.229972764777148	0.770027235222852
ACTR5	Foregut_endodermal_cells	NA18522	-11.6963463237176	-0.434528926721772	-22.8403980598545	-23.2749269865763	0.352430352004846	0.647569647995154
DHX35	Cardiac_fibroblasts	NA19099	-11.0557515364565	-0.3234884188482	-21.9317338354587	-22.2552222543069	0.276379661769154	0.723620338230846
DHX35	Cardiac_fibroblasts	NA19093	-11.2543970314972	-0.148771888018853	-22.1850269635334	-22.3337988515523	0.138234328445735	0.861765671554265
DHX35	Cardiac_fibroblasts	NA18522	-10.8544620591488	-0.12351118144154	-21.6798103511974	-21.8033215326389	0.11618824110072	0.88381175889928
DHX35	Activated_fibroblasts	NA19099	-11.252061229239	-0.259071853861123	-22.3561943059277	-22.6152661597888	0.228232433428209	0.771767566571791
DHX35	Activated_fibroblasts	NA19093	-11.5263742626393	-0.0246755122723812	-22.7451208976228	-22.7697964098952	0.0243735605227441	0.975626439477256
DHX35	Activated_fibroblasts	NA18522	-10.9994321923931	-0.283778921735483	-22.0653635757371	-22.3491424974726	0.247066916553106	0.752933083446894
DHX35	Cardiomyocytes	NA19099	-10.6219542009677	-0.138526159996633	-21.4839594145356	-21.6224855745323	0.129359524980679	0.870640475019321
DHX35	Cardiomyocytes	NA19093	-10.7752119520238	-0.033971680983651	-21.6690153932795	-21.7029870742631	0.0334011226206683	0.966598877379332
DHX35	Cardiomyocytes	NA18522	-10.3735234006173	-0.0645987194848985	-21.1319274199263	-21.1965261394112	0.0625564342519913	0.937443565748009
DHX35	Epithelial_cells	NA19099	-10.84134998952957	-0.3415557453997451	-21.60263557768796	-21.944191323087704	0.28933614972479194	0.7106638502752081
DHX35	Epithelial_cells	NA19093	-11.081442961388383	-0.2584380589341535	-21.857086627125938	-22.11552468606009	0.22774313601897955	0.7722568639810204
DHX35	Epithelial_cells	NA18522	-10.687550220713405	-0.265026443774655	-21.396970586465663	-21.66199703024032	0.23281433757715853	0.7671856624228415
DHX35	Mesenchymal_cells	NA19099	-10.7208014542089	-0.185107519097326	-21.5404221547779	-21.7255296738752	0.168985070926481	0.831014929073519
DHX35	Mesenchymal_cells	NA19093	-10.9472265210118	-0.22332520211792	-21.8003458519607	-22.0236710540786	0.20014530744499	0.79985469255501
DHX35	Mesenchymal_cells	NA18522	-10.5636640129913	-0.233602286252964	-21.3511617142851	-21.5847640005381	0.208323386035742	0.791676613964258
DHX35	Foregut_endodermal_cells	NA19099	-10.8030639601856	-0.254475155987372	-21.7269956711257	-21.981470827113	0.224676685006285	0.775323314993715
DHX35	Foregut_endodermal_cells	NA19093	-11.0625923967532	-0.547843051480701	-22.0647562084229	-22.6125992599036	0.421804395506433	0.578195604493567
DHX35	Foregut_endodermal_cells	NA18522	-10.5887579704893	-0.251808157723669	-21.4416325127688	-21.6934406704924	0.222606139227699	0.777393860772301
TOP1	Cardiac_fibroblasts	NA19099	-8.13898890147596	-0.539472205914588	-17.4757590878573	-18.0152312937719	0.416944095363737	0.583055904636263
TOP1	Cardiac_fibroblasts	NA19093	-8.27782663004622	-0.475974875977119	-17.734333031924	-18.2103079079011	0.378720908918516	0.621279091081484
TOP1	Cardiac_fibroblasts	NA18522	-8.10065352241836	-0.533065056375445	-17.4228020456279	-17.9558671020033	0.413196375713761	0.586803624286239
TOP1	Activated_fibroblasts	NA19099	-8.08140171253426	-0.481273670558124	-17.6462325932978	-18.1275062638559	0.38200423268832	0.61799576731168
TOP1	Activated_fibroblasts	NA19093	-8.07539223030556	-0.445468795501991	-17.7348033983137	-18.1802721938157	0.359476069100135	0.640523930899865
TOP1	Activated_fibroblasts	NA18522	-7.95754082200111	-0.443084495621687	-17.4771481502484	-17.9202326458701	0.357947045867765	0.642052954132235
TOP1	Cardiomyocytes	NA19099	-8.31234109122667	-0.566034128161437	-17.9286545953346	-18.4946887234961	0.432227306672637	0.567772693327363
TOP1	Cardiomyocytes	NA19093	-8.41562657606342	-0.493404945374756	-18.1138155847602	-18.6072205301349	0.389456017961213	0.610543982038787
TOP1	Cardiomyocytes	NA18522	-8.20348158092344	-0.526890647906747	-17.6758795320399	-18.2027701799467	0.409562001938579	0.590437998061421
TOP1	Epithelial_cells	NA19099	-8.318043768009273	-0.491929627011146	-17.83666246929336	-18.328592096304504	0.3885546064417382	0.6114453935582618
TOP1	Epithelial_cells	NA19093	-8.38654584186278	-0.6263987198001041	-17.781113981248524	-18.407512701048628	0.4654867288860476	0.5345132711139524
TOP1	Epithelial_cells	NA18522	-8.314695905711222	-0.3723948212030699	-17.83598785161143	-18.2083826728145	0.31091787542464944	0.6890821245753506
TOP1	Mesenchymal_cells	NA19099	-8.16618740705976	-0.468687070523099	-17.5703737428391	-18.0390608133622	0.374176608895912	0.625823391104088
TOP1	Mesenchymal_cells	NA19093	-8.28235938240837	-0.486263091030288	-17.7141939870151	-18.2004570780454	0.385079993907726	0.614920006092274
TOP1	Mesenchymal_cells	NA18522	-8.12639943453128	-0.259778285387668	-17.6112780143532	-17.8710562997409	0.228777441840159	0.771222558159841
TOP1	Foregut_endodermal_cells	NA19099	-8.33200218144283	-0.347916041008716	-17.996247785574	-18.3441638265827	0.293841837947477	0.706158162052523
TOP1	Foregut_endodermal_cells	NA19093	-8.42267970260799	-0.337114085752237	-18.1466891957691	-18.4838032815214	0.286172602278539	0.713827397721461
TOP1	Foregut_endodermal_cells	NA18522	-8.25777456838879	-0.423165280826247	-17.8344990612639	-18.2576643420902	0.345029629878803	0.654970370121197
PLCG1-AS1	Cardiac_fibroblasts	NA19099	-12.3877691079305	0.156931494140203	-23.4874728281338	-23.3305413339936	0.145237386940265	0.854762613059735
PLCG1-AS1	Cardiac_fibroblasts	NA19093	-12.6580088004945	-0.0561949768172738	-23.7995758624563	-23.8557708392736	0.0546452043493203	0.94535479565068
PLCG1-AS1	Cardiac_fibroblasts	NA18522	-12.3405870049809	0.0973232989911282	-23.4761461885704	-23.3788228895793	0.0927373583830761	0.907262641616924
PLCG1-AS1	Activated_fibroblasts	NA19099	-12.8126073637469	-0.142324125539904	-24.1375521764535	-24.2798763019935	0.132659916152208	0.867340083847792
PLCG1-AS1	Activated_fibroblasts	NA19093	-12.8050462351552	-0.114311604007437	-24.1266173092886	-24.240928913296	0.108020031959009	0.891979968040991
PLCG1-AS1	Activated_fibroblasts	NA18522	-12.5787579114804	-0.287432351164192	-23.8832607150835	-24.1706930662477	0.249812685647105	0.750187314352895
PLCG1-AS1	Cardiomyocytes	NA19099	-11.9794006085083	0.166469998862574	-23.0765163305312	-22.9100463316686	0.153351783036084	0.846648216963916
PLCG1-AS1	Cardiomyocytes	NA19093	-12.1642314659288	0.131294756371545	-23.2640610698664	-23.1327663134948	0.12304075303402	0.87695924696598
PLCG1-AS1	Cardiomyocytes	NA18522	-11.5561186301116	0.265067278382293	-22.589601964048	-22.3245346856657	0.232845664663037	0.767154335336963
PLCG1-AS1	Epithelial_cells	NA19099	-12.437830868758745	-0.0855475905521814	-23.46181128244876	-23.54735887300094	0.08199054656223626	0.9180094534377637
PLCG1-AS1	Epithelial_cells	NA19093	-12.67826941676807	-0.4075621242801902	-23.67453490523947	-24.08209702951966	0.33472987931315834	0.6652701206868417
PLCG1-AS1	Epithelial_cells	NA18522	-12.446992569963854	-0.0922526496618232	-23.452926606718457	-23.54517925638028	0.0881252644042605	0.9118747355957395
PLCG1-AS1	Mesenchymal_cells	NA19099	-12.3325766674519	-0.158488865756567	-23.5560397822605	-23.7145286480171	0.146567533937108	0.853432466062892
PLCG1-AS1	Mesenchymal_cells	NA19093	-12.3798571936933	0.0938731132833475	-23.6032940042972	-23.5094208910139	0.0896017276400699	0.91039827235993
PLCG1-AS1	Mesenchymal_cells	NA18522	-12.1658878818474	0.259692336857313	-23.346167744594	-23.0864754077367	0.228711153546068	0.771288846453932
PLCG1-AS1	Foregut_endodermal_cells	NA19099	-12.3752756547033	0.384670164049386	-23.5713885264018	-23.1867183623525	0.31932488969518	0.68067511030482
PLCG1-AS1	Foregut_endodermal_cells	NA19093	-12.4196954221173	-0.0194815505535111	-23.6321838165972	-23.6516653671507	0.0192930114771656	0.980706988522834
PLCG1-AS1	Foregut_endodermal_cells	NA18522	-12.4388878099773	-0.261419129293895	-23.6644514915449	-23.9258706208387	0.230041860034961	0.769958139965039
PLCG1	Cardiac_fibroblasts	NA19099	-10.4802760093265	-0.409112204705149	-21.1666567309306	-21.5757689356357	0.335760302678675	0.664239697321325
PLCG1	Cardiac_fibroblasts	NA19093	-10.8114996239521	-0.41793153431113	-21.6111633584353	-22.0290948927464	0.341592694808589	0.658407305191411
PLCG1	Cardiac_fibroblasts	NA18522	-10.5055175643596	-0.418953382187077	-21.2071135778049	-21.6260669599919	0.342265143286391	0.657734856713609
PLCG1	Activated_fibroblasts	NA19099	-11.0367263757678	-0.28925939849556	-22.0825869177569	-22.3718463162525	0.251182062039143	0.748817937960857
PLCG1	Activated_fibroblasts	NA19093	-11.1217877473102	-0.408230423214754	-22.2545161767564	-22.6627465999711	0.335174330096485	0.664825669903515
PLCG1	Activated_fibroblasts	NA18522	-10.7989433739023	-0.334391767520341	-21.8070009958851	-22.1413927634055	0.284226689444068	0.715773310555932
PLCG1	Cardiomyocytes	NA19099	-10.8035550962613	-0.419721578808275	-21.718334790565	-22.1380563693732	0.34277021895738	0.65722978104262
PLCG1	Cardiomyocytes	NA19093	-10.9250600240801	-0.431687191306395	-21.8588420672914	-22.2905292585978	0.350587513212206	0.649412486787794
PLCG1	Cardiomyocytes	NA18522	-10.678910846772	-0.327131681913968	-21.537116240945	-21.8642479228589	0.279011204409247	0.720988795590753
PLCG1	Epithelial_cells	NA19099	-10.523156917413123	-0.6467864701338968	-21.183590691755505	-21.8303771618894	0.47627391512975603	0.523726084870244
PLCG1	Epithelial_cells	NA19093	-10.92166717597463	-0.3961386018693282	-21.65075698268197	-22.046895584551297	0.3270865775846493	0.6729134224153507
PLCG1	Epithelial_cells	NA18522	-10.44505342224472	-0.5040202095582629	-21.07458071287749	-21.578600922435754	0.39590282580453906	0.6040971741954609
PLCG1	Mesenchymal_cells	NA19099	-10.3551002193184	-0.573227176199218	-21.030410713071	-21.6036378892702	0.43629666982226	0.56370333017774
PLCG1	Mesenchymal_cells	NA19093	-10.5107248293638	-0.433462014679964	-21.1962858657374	-21.6297478804174	0.351739083453693	0.648260916546307
PLCG1	Mesenchymal_cells	NA18522	-10.2733245160568	-0.56309071360133	-20.9502914235984	-21.5133821371997	0.430553654342281	0.569446345657719
PLCG1	Foregut_endodermal_cells	NA19099	-10.4458614888303	-0.45655298282502	-21.2505701434544	-21.7071231262794	0.36653655417853	0.63346344582147
PLCG1	Foregut_endodermal_cells	NA19093	-10.687999197966	-0.575294403988099	-21.5786844532179	-22.153978857206	0.437460769367092	0.562539230632908
PLCG1	Foregut_endodermal_cells	NA18522	-10.4497722200659	-0.559736361138519	-21.2517695319823	-21.8115058931208	0.428640323391127	0.571359676608873
ZHX3	Cardiac_fibroblasts	NA19099	-10.7313074286644	0.48865373746462	-21.507291546108	-21.0186378086434	0.38654829443467	0.61345170556533
ZHX3	Cardiac_fibroblasts	NA19093	-10.7324381122519	0.440353228554454	-21.5054731360682	-21.0651199075137	0.356191030797279	0.643808969202721
ZHX3	Cardiac_fibroblasts	NA18522	-10.4558307476164	0.512023435142346	-21.1382305930515	-20.6262071579092	0.400718256571971	0.599281743428029
ZHX3	Activated_fibroblasts	NA19099	-10.8587949786409	0.59781107475353	-21.8514173122912	-21.2536062375377	0.449985740514002	0.550014259485998
ZHX3	Activated_fibroblasts	NA19093	-10.6596855828331	0.41591604253108	-21.6627148556122	-21.2467988130811	0.340264342104737	0.659735657895263
ZHX3	Activated_fibroblasts	NA18522	-10.5827738017969	0.506655991162013	-21.5214676369232	-21.0148116457612	0.397492997429969	0.602507002570031
ZHX3	Cardiomyocytes	NA19099	-10.2542017274317	0.582639341605084	-20.9891635292832	-20.4065241876781	0.441577448041928	0.558422551958072
ZHX3	Cardiomyocytes	NA19093	-10.3268668258392	0.553247076024558	-21.0754137510591	-20.5221666750346	0.424920551269593	0.575079448730407
ZHX3	Cardiomyocytes	NA18522	-10.0967053310749	0.664277298760368	-20.7473383579131	-20.0830610591528	0.485354671843238	0.514645328156762
ZHX3	Epithelial_cells	NA19099	-11.175268813212838	0.4616314963204076	-22.025057718459426	-21.563426222139014	0.36974545172540896	0.630254548274591
ZHX3	Epithelial_cells	NA19093	-11.14566614478778	0.4611103183572354	-21.93876780376525	-21.477657485408013	0.36941689133187794	0.6305831086681221
ZHX3	Epithelial_cells	NA18522	-11.137909430952076	0.515594243933414	-21.970621280741767	-21.455027036808357	0.402854361009766	0.597145638990234
ZHX3	Mesenchymal_cells	NA19099	-10.7121929614875	0.568589327307627	-21.5286405812013	-20.9600512538937	0.433676227045483	0.566323772954517
ZHX3	Mesenchymal_cells	NA19093	-10.8622047449905	0.440779455877298	-21.6846916165741	-21.2439121606968	0.356465381298629	0.643534618701371
ZHX3	Mesenchymal_cells	NA18522	-10.667123448803	0.611999224937009	-21.4910896500357	-20.8790904250987	0.457734326396126	0.542265673603874
ZHX3	Foregut_endodermal_cells	NA19099	-10.2437115086477	0.509037478664187	-20.9715339866966	-20.4624965080324	0.398926153128031	0.601073846871969
ZHX3	Foregut_endodermal_cells	NA19093	-10.0369103445299	0.351949681300226	-20.6788329426576	-20.3268832613573	0.296684488991969	0.703315511008031
ZHX3	Foregut_endodermal_cells	NA18522	-9.7922994296787	0.331275790199871	-20.3102839334857	-19.9790081432858	0.281992877595612	0.718007122404388
LPIN3	Cardiac_fibroblasts	NA19099	-13.04701055769	-0.326017088067672	-24.1462867798138	-24.4723038678815	0.278207146718782	0.721792853281218
LPIN3	Cardiac_fibroblasts	NA19093	-12.9079702028168	-0.383588480647884	-24.0545501812374	-24.4381386618852	0.318588216374746	0.681411783625254
LPIN3	Cardiac_fibroblasts	NA18522	-12.9377316537062	-0.179583725965276	-24.0990241490051	-24.2786078749704	0.164382014908224	0.835617985091776
LPIN3	Activated_fibroblasts	NA19099	-12.320887881336	-0.431110392690446	-23.6144676864101	-24.0455780791005	0.350212824939206	0.649787175060794
LPIN3	Activated_fibroblasts	NA19093	-12.2042989725416	-0.411179561165884	-23.5095447223277	-23.9207242834936	0.337132104418238	0.662867895581762
LPIN3	Activated_fibroblasts	NA18522	-12.0929968142639	-0.445312899736855	-23.3651909753619	-23.8105038750988	0.359376206347956	0.640623793652044
LPIN3	Cardiomyocytes	NA19099	-12.2546658729559	-0.465089141359393	-23.354582926325	-23.8196720676844	0.371920885131941	0.628079114868059
LPIN3	Cardiomyocytes	NA19093	-12.2913831408161	-0.450733822676806	-23.3916416709646	-23.8423754936414	0.362839582737223	0.637160417262777
LPIN3	Cardiomyocytes	NA18522	-12.113478429079	-0.42356873303072	-23.1724706039298	-23.5960393369605	0.345293825819687	0.654706174180313
LPIN3	Epithelial_cells	NA19099	-12.82190087816637	-0.5477911054913598	-23.84853022508486	-24.39632133057622	0.42177435978359756	0.5782256402164024
LPIN3	Epithelial_cells	NA19093	-12.433263392637423	-0.6305896490249125	-23.42456513930616	-24.055154788331077	0.4677221486600891	0.5322778513399109
LPIN3	Epithelial_cells	NA18522	-12.758478477691073	-0.5960576012624798	-23.76505039857745	-24.36110799983993	0.44902045903988563	0.5509795409601144
LPIN3	Mesenchymal_cells	NA19099	-12.7219430063456	-0.357800806249287	-23.9862034601454	-24.3440042663947	0.300787660135733	0.699212339864267
LPIN3	Mesenchymal_cells	NA19093	-12.9532799090878	-0.508516949627545	-24.2477779772872	-24.7562949269148	0.398613195292849	0.601386804707151
LPIN3	Mesenchymal_cells	NA18522	-12.960029595967	-0.423015270574794	-24.1986935834394	-24.6217088540142	0.344931370239078	0.655068629760922
LPIN3	Foregut_endodermal_cells	NA19099	-12.3795233638842	-0.487361158848344	-23.5758140408054	-24.0631751996537	0.385754847191941	0.614245152808059
LPIN3	Foregut_endodermal_cells	NA19093	-12.2360845081542	-0.668184732564878	-23.4378620507389	-24.1060467833038	0.487361690695572	0.512638309304428
LPIN3	Foregut_endodermal_cells	NA18522	-12.2781639915182	-0.443752235330265	-23.493823482892	-23.9375757182222	0.358375627014017	0.641624372985983
CHD6	Cardiac_fibroblasts	NA19099	-8.91251438160078	-0.48459268063927	-18.7978581495857	-19.282450830225	0.384051966765314	0.615948033234686
CHD6	Cardiac_fibroblasts	NA19093	-9.02295223890449	-0.426176710552717	-18.9794225717312	-19.4055992822839	0.34699906023242	0.65300093976758
CHD6	Cardiac_fibroblasts	NA18522	-8.7969466570597	-0.353197184980562	-18.6130862810895	-18.9662834660701	0.297561330635117	0.702438669364883
CHD6	Activated_fibroblasts	NA19099	-8.90592081880544	-0.237680297955105	-19.0116870803534	-19.2493673783085	0.211545278608947	0.788454721391053
CHD6	Activated_fibroblasts	NA19093	-8.78241017608732	-0.250919399654446	-18.9136473476336	-19.1645667472881	0.221914917041809	0.778085082958191
CHD6	Activated_fibroblasts	NA18522	-8.53673502611424	-0.0698651070422543	-18.4610505221252	-18.5309156291674	0.0674803982505591	0.932519601749441
CHD6	Cardiomyocytes	NA19099	-8.7718419908051	-0.275660050149806	-18.7208716695571	-18.996531719707	0.240929067045197	0.759070932954803
CHD6	Cardiomyocytes	NA19093	-8.86742893004906	-0.317181706549071	-18.8769533068972	-19.1941350134462	0.271801575319374	0.728198424680626
CHD6	Cardiomyocytes	NA18522	-8.48801107246262	-0.187915784548487	-18.1866348617705	-18.374550646319	0.171315507667172	0.828684492332828
CHD6	Epithelial_cells	NA19099	-8.643496741119023	-0.3284595244597384	-18.379329851797763	-18.7077893762575	0.27996792867688236	0.7200320713231176
CHD6	Epithelial_cells	NA19093	-8.66742453179699	-0.4794740997852572	-18.265074636326787	-18.744548736112044	0.380891104291445	0.619108895708555
CHD6	Epithelial_cells	NA18522	-8.536038380942502	-0.2865217495986804	-18.20644303650648	-18.49296478610516	0.24912925278392173	0.7508707472160783
CHD6	Mesenchymal_cells	NA19099	-8.75557092392998	-0.344221217990054	-18.570694565226	-18.9149157832161	0.291227882437746	0.708772117562254
CHD6	Mesenchymal_cells	NA19093	-8.80501158381087	-0.356784974199652	-18.5907016991952	-18.9474866733949	0.300077016945486	0.699922983054514
CHD6	Mesenchymal_cells	NA18522	-8.61496408337355	-0.136240199018768	-18.4291483744177	-18.5653885734364	0.127366998277577	0.872633001722423
CHD6	Foregut_endodermal_cells	NA19099	-8.74125128696308	-0.0726007391138098	-18.6843789039152	-18.756979643029	0.0700279426196714	0.929972057380329
CHD6	Foregut_endodermal_cells	NA19093	-8.81228896555657	-0.209760755234438	-18.7971399413176	-19.0069006965521	0.18922180279195	0.81077819720805
CHD6	Foregut_endodermal_cells	NA18522	-8.6055500499106	-0.152878300357717	-18.4297533865159	-18.5826316868736	0.141765837753392	0.858234162246608
PTPRT	Cardiac_fibroblasts	NA19099	-8.91584563730185	2.49069827343556	-18.8033327606016	-16.312634487166	0.917147907043874	0.0828520929561262
PTPRT	Cardiac_fibroblasts	NA19093	-8.98082112845085	2.41754444556537	-18.9113549106992	-16.4938104651338	0.910859762361504	0.0891402376384963
PTPRT	Cardiac_fibroblasts	NA18522	-8.64649926020053	2.45673369859408	-18.3624322760599	-15.9056985774659	0.914285536494622	0.0857144635053776
PTPRT	Activated_fibroblasts	NA19099	-10.7810868763602	2.862966911978	-21.7490141276458	-18.8860472156678	0.94290089929838	0.0570991007016205
PTPRT	Activated_fibroblasts	NA19093	-10.6751344410317	2.74293015207207	-21.6830416817569	-18.9401115296848	0.935618577119359	0.064381422880641
PTPRT	Activated_fibroblasts	NA18522	-9.69235145354943	2.67742681786607	-20.2691495274584	-17.5917227095923	0.931260193180136	0.0687398068198638
PTPRT	Cardiomyocytes	NA19099	-12.8919191566203	2.57432561229017	-23.9402590160562	-21.365933403766	0.923794802678014	0.0762051973219865
PTPRT	Cardiomyocytes	NA19093	-11.8144603021569	3.11472190894075	-22.8971619895604	-19.7824400806197	0.955609149870294	0.0443908501297062
PTPRT	Cardiomyocytes	NA18522	-12.3050636972938	3.56847583773965	-23.3574163578153	-19.7889405200756	0.971801199509472	0.0281988004905278
PTPRT	Epithelial_cells	NA19099	-10.476715165442965	2.9685102495521782	-21.121081204879317	-18.152570955327132	0.948620203580093	0.05137979641990693
PTPRT	Epithelial_cells	NA19093	-11.387292032187252	2.5455834424987103	-22.23963013011592	-19.69404668761721	0.92157271917909	0.07842728082090998
PTPRT	Epithelial_cells	NA18522	-10.999994465334114	2.9633677910526046	-21.798414370698243	-18.83504657964564	0.9483553045769904	0.0516446954230096
PTPRT	Mesenchymal_cells	NA19099	-10.7252656579159	3.68069958360381	-21.5465276076759	-17.8658280240721	0.974794664573568	0.0252053354264324
PTPRT	Mesenchymal_cells	NA19093	-11.2468028287465	2.99471412472816	-22.2001278334704	-19.2054137087422	0.949949066634233	0.0500509333657669
PTPRT	Mesenchymal_cells	NA18522	-11.3807933297143	3.07143288604551	-22.4145551816793	-19.3431222956338	0.953645313735248	0.0463546862647516
PTPRT	Foregut_endodermal_cells	NA19099	-9.20622388592419	2.81554477139141	-19.4323606534659	-16.6168158820745	0.940127906749343	0.0598720932506568
PTPRT	Foregut_endodermal_cells	NA19093	-9.15925123740164	3.03245448966311	-19.355344215876	-16.3228897262129	0.951802806688028	0.0481971933119721
PTPRT	Foregut_endodermal_cells	NA18522	-9.4960388715725	3.15342978767654	-19.8626613369838	-16.7092315493072	0.95729459507322	0.0427054049267798
SRSF6	Cardiac_fibroblasts	NA19099	-9.52088573571558	-0.713008489624293	-19.7664931759129	-20.4795016655371	0.509832686297263	0.490167313702737
SRSF6	Cardiac_fibroblasts	NA19093	-9.7065889079115	-0.656373309176335	-20.0448412184297	-20.7012145276061	0.481270802360053	0.518729197639947
SRSF6	Cardiac_fibroblasts	NA18522	-9.38781013443338	-0.699681398158503	-19.5626716049308	-20.2623530030893	0.503256458010206	0.496743541989794
SRSF6	Activated_fibroblasts	NA19099	-9.45520931086732	-0.710983081456948	-19.8664775673333	-20.5774606487903	0.508838891336253	0.491161108663747
SRSF6	Activated_fibroblasts	NA19093	-9.69851625998282	-0.573294996036793	-20.3243375713662	-20.897632567403	0.436334898794217	0.563665101205783
SRSF6	Activated_fibroblasts	NA18522	-9.26106148830559	-0.581673923015877	-19.6184976363637	-20.2001715593796	0.441038076211734	0.558961923788266
SRSF6	Cardiomyocytes	NA19099	-9.25047547271177	-0.687529077857039	-19.5012406722071	-20.1887697500642	0.497183043081219	0.502816956918781
SRSF6	Cardiomyocytes	NA19093	-9.52988069662997	-0.56078772166526	-19.9253293273662	-20.4861170490314	0.429240712733529	0.570759287266471
SRSF6	Cardiomyocytes	NA18522	-9.19531316022455	-0.554231049061407	-19.3809731409282	-19.9352041899896	0.425486135635675	0.574513864364325
SRSF6	Epithelial_cells	NA19099	-9.405656473288834	-0.6960337688150098	-19.584189531706382	-20.280223300521392	0.5014412130324968	0.4985587869675033
SRSF6	Epithelial_cells	NA19093	-9.74239168017116	-0.741175662847283	-19.99014930130638	-20.731324964153664	0.5234466799831416	0.47655332001685835
SRSF6	Epithelial_cells	NA18522	-9.374523873326416	-0.7213299329486951	-19.538357117182148	-20.259687050130843	0.5138946616292213	0.48610533837077874
SRSF6	Mesenchymal_cells	NA19099	-9.29284299407264	-0.672230875341128	-19.4384738876978	-20.110704763039	0.489431707870988	0.510568292129012
SRSF6	Mesenchymal_cells	NA19093	-9.64493520697192	-0.586544958143694	-19.9225170942606	-20.5090620524043	0.443754178891437	0.556245821108563
SRSF6	Mesenchymal_cells	NA18522	-9.18432590011158	-0.604696634288018	-19.3391350900843	-19.9438317243723	0.453759887972692	0.546240112027308
SRSF6	Foregut_endodermal_cells	NA19099	-9.26679058068384	-0.627301794539729	-19.5271414550855	-20.1544432496252	0.465969216425247	0.534030783574753
SRSF6	Foregut_endodermal_cells	NA19093	-9.63984688007549	-0.482668054252383	-20.095786893139	-20.5784549473914	0.38286535540213	0.61713464459787
SRSF6	Foregut_endodermal_cells	NA18522	-9.21958420618951	-0.672119993163367	-19.4318600904383	-20.1039800836017	0.489375091808082	0.510624908191918
L3MBTL1	Cardiac_fibroblasts	NA19099	-11.1786482247485	-0.137307607952444	-22.0878539646386	-22.225161572591	0.128297957593896	0.871702042406104
L3MBTL1	Cardiac_fibroblasts	NA19093	-11.2064820643335	-0.123916631629275	-22.1244338659899	-22.2483504976192	0.11654651010923	0.88345348989077
L3MBTL1	Cardiac_fibroblasts	NA18522	-10.8716128192675	-0.0569335165188711	-21.7025443462491	-21.759477862768	0.0553431286439041	0.944656871356096
L3MBTL1	Activated_fibroblasts	NA19099	-11.2261335843446	-0.15249552675385	-22.3236073387736	-22.4761028655275	0.141437265489755	0.858562734510245
L3MBTL1	Activated_fibroblasts	NA19093	-11.1634626524177	-0.203854361194072	-22.306239256416	-22.5100936176101	0.184418857198032	0.815581142801968
L3MBTL1	Activated_fibroblasts	NA18522	-10.741026625581	-0.13001670804552	-21.7312087292814	-21.861225437327	0.121919240215325	0.878080759784675
L3MBTL1	Cardiomyocytes	NA19099	-10.7616630588147	-0.200271302978624	-21.6648530181781	-21.8651243211567	0.181491340885269	0.818508659114731
L3MBTL1	Cardiomyocytes	NA19093	-10.8095540979265	-0.258840410210158	-21.7128990589314	-21.9717394691415	0.228053792052986	0.771946207947014
L3MBTL1	Cardiomyocytes	NA18522	-10.2241243316304	-0.0079474144982932	-20.9264083541063	-20.9343557686045	0.0079159172953743	0.992084082704626
L3MBTL1	Epithelial_cells	NA19099	-10.545350777383696	-0.2813999659920832	-21.213341844456824	-21.494741810448907	0.24527358979309755	0.7547264102069025
L3MBTL1	Epithelial_cells	NA19093	-10.60713615679907	-0.2103336781274656	-21.231569542796294	-21.44190322092376	0.18968618314251218	0.8103138168574878
L3MBTL1	Epithelial_cells	NA18522	-10.293621668332976	-0.1600655133421789	-20.86846275376359	-21.02852826710577	0.14791203599276104	0.852087964007239
L3MBTL1	Mesenchymal_cells	NA19099	-10.8718564564162	-0.125635945960177	-21.745398922401	-21.8710348683612	0.118064139340371	0.881935860659629
L3MBTL1	Mesenchymal_cells	NA19093	-10.934691801695	-0.142071436567519	-21.7833559518135	-21.925427388381	0.132440721184825	0.867559278815175
L3MBTL1	Mesenchymal_cells	NA18522	-10.6380106026695	0.131797096506702	-21.451869812257	-21.3200727157503	0.123481174230784	0.876518825769216
L3MBTL1	Foregut_endodermal_cells	NA19099	-10.805048778148	-0.169444196052098	-21.7295835994714	-21.8990277955235	0.155866140832076	0.844133859167924
L3MBTL1	Foregut_endodermal_cells	NA19093	-10.7999360181352	-0.31360417836861	-21.7263549482883	-22.0399591266569	0.269191759372604	0.730808240627396
L3MBTL1	Foregut_endodermal_cells	NA18522	-10.5183865649398	-0.0266904903273542	-21.345900507327	-21.3725909976543	0.0263374471294813	0.973662552870519
IFT52	Cardiac_fibroblasts	NA19099	-10.3670742389331	-0.465988213505419	-21.0095574005195	-21.4755456140249	0.372485319797862	0.627514680202138
IFT52	Cardiac_fibroblasts	NA19093	-10.3382906848525	-0.64183315196766	-20.9638840094333	-21.6057171614009	0.473673297673847	0.526326702326153
IFT52	Cardiac_fibroblasts	NA18522	-10.2261710224583	-0.569608262162774	-20.8147423343654	-21.3843505965282	0.43425298019021	0.56574701980979
IFT52	Activated_fibroblasts	NA19099	-10.4182815099699	-0.61647746869474	-21.2592918821552	-21.87576935085	0.460157294892888	0.539842705107112
IFT52	Activated_fibroblasts	NA19093	-10.4074170522474	-0.498741832818247	-21.3254887731608	-21.824230605979	0.392705743050832	0.607294256949168
IFT52	Activated_fibroblasts	NA18522	-10.1259357596236	-0.601341164289753	-20.8942703385417	-21.4956115028314	0.451923917115012	0.548076082884988
IFT52	Cardiomyocytes	NA19099	-10.5975226626599	-0.3182140851581	-21.4519252955024	-21.7701393806605	0.272552963870665	0.727447036129335
IFT52	Cardiomyocytes	NA19093	-10.5790099030667	-0.348153370502668	-21.413976685674	-21.7621300561766	0.294009410221009	0.705990589778991
IFT52	Cardiomyocytes	NA18522	-10.4122837478287	-0.29243628894913	-21.1844644865025	-21.4769007754516	0.253557199823823	0.746442800176177
IFT52	Epithelial_cells	NA19099	-10.350400930854914	-0.6724925019045643	-20.949328302542902	-21.621820804447463	0.4895652686263794	0.5104347313736206
IFT52	Epithelial_cells	NA19093	-10.443226574957343	-0.6319999177098127	-21.006281296512817	-21.63828121422263	0.46847227438176775	0.5315277256182322
IFT52	Epithelial_cells	NA18522	-10.169921548675257	-0.681418622741603	-20.697355154870472	-21.378773777612075	0.49410119648110173	0.5058988035188983
IFT52	Mesenchymal_cells	NA19099	-10.192725158885	-0.618665836181965	-20.7977140193318	-21.4163798555138	0.461337377418884	0.538662622581116
IFT52	Mesenchymal_cells	NA19093	-10.2217874785833	-0.360094652379839	-20.7823751182129	-21.1424697705928	0.302389707528446	0.697610292471554
IFT52	Mesenchymal_cells	NA18522	-10.1204194613473	-0.530085026173293	-20.7343221284749	-21.2644071546482	0.411445075022211	0.588554924977789
IFT52	Foregut_endodermal_cells	NA19099	-10.5670682670035	-0.433289644768944	-21.4146136476599	-21.8479032924288	0.351627333146256	0.648372666853744
IFT52	Foregut_endodermal_cells	NA19093	-10.6268090232631	-0.315464983931342	-21.4970880233935	-21.8125530073249	0.270550386949149	0.729449613050851
IFT52	Foregut_endodermal_cells	NA18522	-10.4110678877528	-0.429548775334972	-21.1983278831752	-21.6278766585102	0.349197313295345	0.650802686704655
JPH2	Cardiac_fibroblasts	NA19099	-11.8933587444861	1.32560506468569	-22.9450876789498	-21.6194826142641	0.734357820249118	0.265642179750882
JPH2	Cardiac_fibroblasts	NA19093	-12.1459058332984	0.849984928041223	-23.2464682828868	-22.3964833548455	0.572578626022488	0.427421373977512
JPH2	Cardiac_fibroblasts	NA18522	-11.8345275387862	1.69281956800282	-22.90388832881	-21.2110687608072	0.816000008579851	0.183999991420149
JPH2	Activated_fibroblasts	NA19099	-11.9111963517321	0.655145937689589	-23.1517930724712	-22.4966471347816	0.480633738056216	0.519366261943784
JPH2	Activated_fibroblasts	NA19093	-11.937432312891	0.368082827436247	-23.2172424574642	-22.8491596300279	0.307940142228974	0.692059857771026
JPH2	Activated_fibroblasts	NA18522	-12.6983811032291	0.372216139379482	-24.0052412988858	-23.6330251595063	0.310794737973127	0.689205262026873
JPH2	Cardiomyocytes	NA19099	-8.81194919057248	0.199006443140519	-18.7880190055898	-18.5890125624493	0.18045538712519	0.81954461287481
JPH2	Cardiomyocytes	NA19093	-9.04092310828798	0.10785437693427	-19.1596301013023	-19.051775724368	0.102241678769051	0.897758321230949
JPH2	Cardiomyocytes	NA18522	-8.54655557547032	0.375520790004057	-18.2895705961564	-17.9140498061524	0.313068561407431	0.686931438592569
JPH2	Epithelial_cells	NA19099	-11.966496860584954	1.0790016320846867	-22.95513381829738	-21.876132186212693	0.6600652637777699	0.33993473622223014
JPH2	Epithelial_cells	NA19093	-10.671448523831724	0.907199985011708	-21.318684602569256	-20.411484617557548	0.596347122720311	0.40365287727968896
JPH2	Epithelial_cells	NA18522	-12.46573985076184	0.8231387815445217	-23.47215345698274	-22.649014675438217	0.5609485969556995	0.4390514030443005
JPH2	Mesenchymal_cells	NA19099	-11.3640456459753	1.27831819616769	-22.3902203327296	-21.1119021365619	0.721494701919592	0.278505298080408
JPH2	Mesenchymal_cells	NA19093	-11.7889203465931	0.637818250471739	-22.8929712460033	-22.2551529955316	0.471555900082201	0.528444099917799
JPH2	Mesenchymal_cells	NA18522	-11.4154847880665	1.19132775201644	-22.4575853957077	-21.2662576436912	0.696182398289052	0.303817601710948
JPH2	Foregut_endodermal_cells	NA19099	-12.2211655253445	1.0113014778543	-23.4087954906839	-22.3974940128296	0.636254735033101	0.363745264966899
JPH2	Foregut_endodermal_cells	NA19093	-12.3132368047445	0.830089259791457	-23.5201914351683	-22.6901021753768	0.563989633609797	0.436010366390203
JPH2	Foregut_endodermal_cells	NA18522	-12.6817306529198	0.858202053765716	-23.9141480424668	-23.0559459887011	0.576076410640619	0.423923589359381
OSER1	Cardiac_fibroblasts	NA19099	-10.6676379097588	-0.460273031097511	-21.4219058491352	-21.8821788802327	0.368888691031955	0.631111308968045
OSER1	Cardiac_fibroblasts	NA19093	-10.6206638085803	-0.528931799078101	-21.3543722414575	-21.8833040405356	0.410765946016001	0.589234053983999
OSER1	Cardiac_fibroblasts	NA18522	-10.4874330838736	-0.310163311984287	-21.1820877215552	-21.4922510335395	0.266672814673249	0.733327185326751
OSER1	Activated_fibroblasts	NA19099	-10.3351254637891	-0.352310500005991	-21.1443498618875	-21.4966603618935	0.296938212607552	0.703061787392448
OSER1	Activated_fibroblasts	NA19093	-10.2618724586561	-0.561673676617261	-21.126381433351	-21.6880551099683	0.429746155817535	0.570253844182465
OSER1	Activated_fibroblasts	NA18522	-9.96158021730827	-0.295218589476164	-20.660731571142	-20.9559501606181	0.255631141517728	0.744368858482272
OSER1	Cardiomyocytes	NA19099	-10.5680144034332	-0.601822774227927	-21.4130757610607	-22.0148985352886	0.452187812450976	0.547812187549024
OSER1	Cardiomyocytes	NA19093	-10.7141595906918	-0.479480251617506	-21.5904436237713	-22.0699238753888	0.380894912933798	0.619105087066202
OSER1	Cardiomyocytes	NA18522	-10.4142395029717	-0.420593298700368	-21.1871068313359	-21.6077001300362	0.343342889590753	0.656657110409247
OSER1	Epithelial_cells	NA19099	-10.472249789634509	-0.1976110013149927	-21.11505282156913	-21.31266382288412	0.17931096199085605	0.820689038009144
OSER1	Epithelial_cells	NA19093	-10.208585059741845	-0.0811661900825413	-20.67561804087883	-20.75678423096137	0.07795955526669762	0.9220404447333024
OSER1	Epithelial_cells	NA18522	-10.444079794651008	-0.1337565270208571	-21.073267257516378	-21.207023784537235	0.12519697042355205	0.874803029576448
OSER1	Mesenchymal_cells	NA19099	-10.5368601365558	-0.539187010853347	-21.2863308614821	-21.8255178723355	0.416777786985263	0.583222213014737
OSER1	Mesenchymal_cells	NA19093	-10.6975149240186	-0.336654248482756	-21.4579071705827	-21.7945614190655	0.285844282356017	0.714155717643983
OSER1	Mesenchymal_cells	NA18522	-10.4315339273243	-0.308896006515038	-21.1702275430727	-21.4791235495877	0.265742875986777	0.734257124013223
OSER1	Foregut_endodermal_cells	NA19099	-10.3802465891766	-0.507848676050468	-21.160745057528	-21.6685937335785	0.398211170065186	0.601788829934814
OSER1	Foregut_endodermal_cells	NA19093	-10.4876833163491	-0.517607246874373	-21.3092701797326	-21.826877426607	0.404055207877607	0.595944792122393
OSER1	Foregut_endodermal_cells	NA18522	-10.3610212075235	-0.540941696478488	-21.128857500086	-21.6697991965645	0.417800261295902	0.582199738704098
OSER1-DT	Cardiac_fibroblasts	NA19099	-12.0873118198221	-0.186231847525949	-23.1627951329285	-23.3490269804545	0.169918879583678	0.830081120416322
OSER1-DT	Cardiac_fibroblasts	NA19093	-12.0863797976069	-0.175355952464358	-23.1794961598217	-23.354852112286	0.160841732851866	0.839158267148134
OSER1-DT	Cardiac_fibroblasts	NA18522	-11.8931056730304	-0.146244739675524	-22.9722133644468	-23.1184581041223	0.136053764612934	0.863946235387066
OSER1-DT	Activated_fibroblasts	NA19099	-12.2990332866206	-0.0447772956700199	-23.5904030178586	-23.6351803135286	0.0437895896790879	0.956210410320912
OSER1-DT	Activated_fibroblasts	NA19093	-12.1185145604834	-0.21108320138239	-23.4168039696889	-23.6278871710713	0.190293304637782	0.809706695362218
OSER1-DT	Activated_fibroblasts	NA18522	-11.926785723868	-0.223792980200088	-23.1795468432713	-23.4033398234714	0.200519374442083	0.799480625557917
OSER1-DT	Cardiomyocytes	NA19099	-11.8932474936297	-0.30543254423144	-22.9863774356965	-23.291809979928	0.263195395125882	0.736804604874118
OSER1-DT	Cardiomyocytes	NA19093	-11.9739969230149	-0.292262168709087	-23.0674124586492	-23.3596746273583	0.253427217708337	0.746572782291663
OSER1-DT	Cardiomyocytes	NA18522	-11.55671495787	-0.253808179318391	-22.5902612362561	-22.8440694155745	0.22415938995158	0.77584061004842
OSER1-DT	Epithelial_cells	NA19099	-11.905631122697196	-0.2494155250983745	-22.887125584167933	-23.136541109266307	0.2207438943681812	0.7792561056318188
OSER1-DT	Epithelial_cells	NA19093	-11.645965568770473	0.0640930047637873	-22.550432224391397	-22.48633921962761	0.06208223534599078	0.9379177646540092
OSER1-DT	Epithelial_cells	NA18522	-11.540518016635955	-0.2099844737044379	-22.45584256613015	-22.66582703983459	0.1894031685615294	0.8105968314384706
OSER1-DT	Mesenchymal_cells	NA19099	-11.976319208454	-0.288069778174524	-23.1431032422122	-23.4311730203867	0.250290722930925	0.749709277069075
OSER1-DT	Mesenchymal_cells	NA19093	-12.0995803280252	-0.257021760898148	-23.2722338837079	-23.5292556446061	0.226648615238409	0.773351384761591
OSER1-DT	Mesenchymal_cells	NA18522	-11.6944918433271	-0.02615326407415	-22.7973885892301	-22.8235418533042	0.0258142295137471	0.974185770486253
OSER1-DT	Foregut_endodermal_cells	NA19099	-11.813062924069	-0.233397888639175	-22.9591251925553	-23.1925230811945	0.208161552686357	0.791838447313643
OSER1-DT	Foregut_endodermal_cells	NA19093	-12.0664155581261	-0.181562055591993	-23.2533589775524	-23.4349210331444	0.166033508586663	0.833966491413337
OSER1-DT	Foregut_endodermal_cells	NA18522	-11.8725729928956	0.012123686128632	-23.0442294171324	-23.0321057310037	0.012050490345429	0.987949509654571
FITM2	Cardiac_fibroblasts	NA19099	-12.0416373981398	-0.0388688346878823	-23.1121001915637	-23.1509690262516	0.038123134248174	0.961876865751826
FITM2	Cardiac_fibroblasts	NA19093	-12.3963318703596	-0.234773414962554	-23.5221070528831	-23.7568804678456	0.209249998549909	0.790750001450091
FITM2	Cardiac_fibroblasts	NA18522	-12.0424765938169	-0.0289278594393956	-23.1439685772675	-23.1728964367069	0.0285134544773036	0.971486545522696
FITM2	Activated_fibroblasts	NA19099	-12.4792849357623	-0.169339708145902	-23.7868069937092	-23.9561467018551	0.155777934444409	0.844222065555591
FITM2	Activated_fibroblasts	NA19093	-12.5084155442047	-0.404906189490369	-23.8290102280556	-24.2339164175459	0.332960616772065	0.667039383227935
FITM2	Activated_fibroblasts	NA18522	-12.2215591878321	-0.582437772277935	-23.5058546396388	-24.0882924119167	0.441464875838698	0.558535124161302
FITM2	Cardiomyocytes	NA19099	-11.0226760314483	0.0421274352428824	-21.9923664428498	-21.9502390076069	0.0412524054453479	0.958747594554652
FITM2	Cardiomyocytes	NA19093	-10.8939791392269	-0.146598804410168	-21.8198218918943	-21.9664206963045	0.136359603360924	0.863640396639076
FITM2	Cardiomyocytes	NA18522	-10.6383759597699	0.10164076579369	-21.4844872766314	-21.3828465108377	0.0966459909522398	0.90335400904776
FITM2	Epithelial_cells	NA19099	-12.734767142261424	-0.4751709084734941	-23.76285499633728	-24.23802590481077	0.37822121987864665	0.6217787801213533
FITM2	Epithelial_cells	NA19093	-12.990791036100235	-0.609601980445163	-23.97819130317384	-24.587793283619003	0.45643282361005577	0.5435671763899442
FITM2	Epithelial_cells	NA18522	-12.802268061884094	-0.4329980114196595	-23.807679022155643	-24.240677033575302	0.35143821847909795	0.648561781520902
FITM2	Mesenchymal_cells	NA19099	-12.3132272840455	0.112048617391498	-23.5340868844143	-23.4220382670228	0.105999207542768	0.894000792457232
FITM2	Mesenchymal_cells	NA19093	-12.5285333691194	-0.241262176552976	-23.7746308206649	-24.0158929972179	0.214364375854823	0.785635624145177
FITM2	Mesenchymal_cells	NA18522	-12.2656107120876	-0.0535067070172346	-23.4581817477179	-23.5116884547351	0.0521004165963563	0.947899583403644
FITM2	Foregut_endodermal_cells	NA19099	-12.1877905677432	-0.420257654525397	-23.3730624245933	-23.7933200791187	0.343122449464044	0.656877550535956
FITM2	Foregut_endodermal_cells	NA19093	-12.3255056633705	-0.317935768582736	-23.5331932068339	-23.8511289754167	0.272350475126164	0.727649524873836
FITM2	Foregut_endodermal_cells	NA18522	-11.9715866862941	-0.412044891748437	-23.1564974691797	-23.5685423609281	0.337705456175317	0.662294543824683
TTPAL	Cardiac_fibroblasts	NA19099	-11.3304206696546	-0.282213885932194	-22.2771262484818	-22.559340134414	0.245887626745327	0.754112373254673
TTPAL	Cardiac_fibroblasts	NA19093	-11.4167835348212	-0.253570773852239	-22.3876908719636	-22.6412616458158	0.22397517928444	0.77602482071556
TTPAL	Cardiac_fibroblasts	NA18522	-11.1099892673107	-0.0568718357702736	-22.0136783502713	-22.0705501860415	0.0552848597038869	0.944715140296113
TTPAL	Activated_fibroblasts	NA19099	-11.281872908655	-0.383229607267523	-22.3935420786653	-22.7767716859328	0.318343631939743	0.681656368060257
TTPAL	Activated_fibroblasts	NA19093	-11.2805169582414	-0.269572616779019	-22.450057199381	-22.71962981616	0.23629418034802	0.76370581965198
TTPAL	Activated_fibroblasts	NA18522	-10.8408385773168	-0.398453736121496	-21.861503503517	-22.2599572396385	0.328642660532143	0.671357339467857
TTPAL	Cardiomyocytes	NA19099	-11.4066164200021	-0.277298612889087	-22.449401687943	-22.7267003008321	0.24217183393858	0.75782816606142
TTPAL	Cardiomyocytes	NA19093	-11.5598052282008	-0.352584746383986	-22.6153213931333	-22.9679061395173	0.297130998319644	0.702869001680356
TTPAL	Cardiomyocytes	NA18522	-11.2435689423896	-0.256654653756058	-22.2335517437564	-22.4902063975125	0.226364660303943	0.773635339696057
TTPAL	Epithelial_cells	NA19099	-11.187274235384256	-0.5239348982392579	-22.039914540125228	-22.563849438364485	0.40781423331130606	0.5921857666886939
TTPAL	Epithelial_cells	NA19093	-11.267769651319467	-0.5771799431025606	-22.09207878879749	-22.66925873190005	0.4385204597320832	0.5614795402679168
TTPAL	Epithelial_cells	NA18522	-11.090243045297116	-0.4073846418367033	-21.91144867768	-22.318833319516703	0.3346117950679298	0.6653882049320702
TTPAL	Mesenchymal_cells	NA19099	-11.2581212514783	-0.446515317483506	-22.2544284038402	-22.7009437213237	0.360146040842263	0.639853959157737
TTPAL	Mesenchymal_cells	NA19093	-11.3917192277327	-0.210845864485354	-22.3891966973504	-22.6000425618357	0.190101108556504	0.809898891443496
TTPAL	Mesenchymal_cells	NA18522	-11.0651043538363	-0.226453787241912	-22.0150622568913	-22.2415160441332	0.202643810509726	0.797356189490274
TTPAL	Foregut_endodermal_cells	NA19099	-10.8604167789051	-0.545057767959033	-21.8015114185363	-22.3465691864953	0.420191711969063	0.579808288030937
TTPAL	Foregut_endodermal_cells	NA19093	-11.1524779715348	-0.330423452156037	-22.1779532121567	-22.5083766643127	0.28138063192641	0.71861936807359
TTPAL	Foregut_endodermal_cells	NA18522	-10.823065280986	-0.453345836109371	-21.754471816579	-22.2078176526884	0.364501682647203	0.635498317352797
SERINC3	Cardiac_fibroblasts	NA19099	-9.95438415782111	-0.379224694421634	-20.4184571667569	-20.7976818611785	0.315608183635005	0.684391816364995
SERINC3	Cardiac_fibroblasts	NA19093	-10.0875251460158	-0.317903920178715	-20.6065763267824	-20.9244802469611	0.272327300281048	0.727672699718952
SERINC3	Cardiac_fibroblasts	NA18522	-9.70650958176655	-0.0783197243062617	-20.0518095322568	-20.130129256563	0.0753312597945068	0.924668740205493
SERINC3	Activated_fibroblasts	NA19099	-9.82809346734016	-0.157382466501588	-20.4217506359512	-20.5791331024528	0.145622774348237	0.854377225651763
SERINC3	Activated_fibroblasts	NA19093	-9.85290958837703	-0.147033571023552	-20.5491043233924	-20.6961378944159	0.136735003759672	0.863264996240328
SERINC3	Activated_fibroblasts	NA18522	-9.26247148118084	0.268032019853255	-19.6206716393219	-19.3526396194687	0.235116710739915	0.764883289260085
SERINC3	Cardiomyocytes	NA19099	-9.81204230809068	-0.37217284746896	-20.3584993993298	-20.7306722467987	0.310764900314744	0.689235099685256
SERINC3	Cardiomyocytes	NA19093	-10.0170297559582	-0.635974928762174	-20.64273597633	-21.2787109050922	0.470580909265755	0.529419090734245
SERINC3	Cardiomyocytes	NA18522	-9.52198824803376	-0.310654608160515	-19.8963203551212	-20.2069749632817	0.267033007027498	0.732966992972502
SERINC3	Epithelial_cells	NA19099	-10.0484373069536	-0.371403295891298	-20.52844610334464	-20.899849399235936	0.3102342942182127	0.6897657057817873
SERINC3	Epithelial_cells	NA19093	-9.92742318581204	-0.4106474654725537	-20.26674830279368	-20.677395768266237	0.3367793014115915	0.6632206985884085
SERINC3	Epithelial_cells	NA18522	-10.024113586770644	-0.3849147022426074	-20.492508001068632	-20.87742270331124	0.3194913204066775	0.6805086795933225
SERINC3	Mesenchymal_cells	NA19099	-10.1575580438246	-0.255593678136513	-20.7468106049356	-21.0024042830721	0.225543416487284	0.774456583512716
SERINC3	Mesenchymal_cells	NA19093	-10.2597179074138	-0.0467401908269842	-20.8373501475614	-20.8840903383883	0.0456646895482834	0.954335310451717
SERINC3	Mesenchymal_cells	NA18522	-10.2027338735946	-0.144723967167021	-20.8510025014951	-20.9957264686621	0.134738899377255	0.865261100622745
SERINC3	Foregut_endodermal_cells	NA19099	-10.1196930430936	-0.507395735157129	-20.7969779934347	-21.3043737285918	0.397938533555503	0.602061466444497
SERINC3	Foregut_endodermal_cells	NA19093	-10.1786523834213	-0.621811853318022	-20.8806764912508	-21.5024883445688	0.463029356367197	0.536970643632803
SERINC3	Foregut_endodermal_cells	NA18522	-9.82050225281877	-0.520003537118161	-20.3521384902566	-20.8721420273748	0.405481554915529	0.594518445084471
PKIG	Cardiac_fibroblasts	NA19099	-9.81540781476581	-0.0076615027729723	-20.2129081900107	-20.2205696927837	0.007632228270527	0.992367771729473
PKIG	Cardiac_fibroblasts	NA19093	-9.85458689831607	-0.0188261998949742	-20.2657966184656	-20.2846228183606	0.0186500938611428	0.981349906138857
PKIG	Cardiac_fibroblasts	NA18522	-9.58905552642539	0.0439106866616043	-19.8734212028325	-19.8295105161709	0.042960569957423	0.957039430042577
PKIG	Activated_fibroblasts	NA19099	-9.82211751824866	-0.073169833108043	-20.413011086406	-20.486180919514	0.0705570335668049	0.929442966433195
PKIG	Activated_fibroblasts	NA19093	-9.71037614857734	-0.188487767109187	-20.3417360256684	-20.5302237927776	0.171789365213066	0.828210634786934
PKIG	Activated_fibroblasts	NA18522	-9.26198655866248	0.0028377780868139	-19.6199239943469	-19.6170862162601	0.0028337554006244	0.997166244599376
PKIG	Cardiomyocytes	NA19099	-9.57661140361417	-0.0141455046070576	-20.0067694357216	-20.0209149403286	0.014045927034709	0.985954072965291
PKIG	Cardiomyocytes	NA19093	-9.72778792805793	-0.12652048897225	-20.2222527337707	-20.3487732227429	0.118843904624223	0.881156095375777
PKIG	Cardiomyocytes	NA18522	-9.37524833155943	0.210011823425429	-19.6676656516725	-19.4576538282471	0.189425337855536	0.810574662144464
PKIG	Epithelial_cells	NA19099	-10.020248709407454	0.1335261004231256	-20.488415554261085	-20.35488945383796	0.12499536931152433	0.8750046306884757
PKIG	Epithelial_cells	NA19093	-10.298237940356127	-0.1585553083469691	-20.803093053462486	-20.961648361809456	0.1466242363171668	0.8533757636828332
PKIG	Epithelial_cells	NA18522	-9.965405824889547	-0.1788788304920991	-20.409063643428382	-20.58794247392048	0.1637927839244594	0.8362072160755406
PKIG	Mesenchymal_cells	NA19099	-9.8881791134941	-0.151480568508323	-20.3509158383002	-20.5023964068085	0.140565417793379	0.859434582206621
PKIG	Mesenchymal_cells	NA19093	-9.63233873511988	-0.162421773191838	-19.9032426930169	-20.0656644662088	0.149917413128125	0.850082586871875
PKIG	Mesenchymal_cells	NA18522	-9.73181815504541	-0.033654813460327	-20.1703747286888	-20.2040295421491	0.0330947902975193	0.966905209702481
PKIG	Foregut_endodermal_cells	NA19099	-9.86072990844507	-0.251561857921466	-20.4242295018229	-20.6757913597444	0.222414643691855	0.777585356308145
PKIG	Foregut_endodermal_cells	NA19093	-10.0172921711387	-0.403173122146843	-20.6506355536472	-21.053808675794	0.331803590287344	0.668196409712656
PKIG	Foregut_endodermal_cells	NA18522	-9.69496177321217	-0.433945279636347	-20.1648181172978	-20.5987633969342	0.352052289550387	0.647947710449613
ADA	Cardiac_fibroblasts	NA19099	-11.4552543183513	-0.230609766268067	-22.4298799885136	-22.6604897547817	0.205950729606614	0.794049270393386
ADA	Cardiac_fibroblasts	NA19093	-11.4734435831042	-0.331095395370344	-22.4574271082082	-22.7885225035786	0.281863341139687	0.718136658860313
ADA	Cardiac_fibroblasts	NA18522	-11.3277229138963	-0.19269275754769	-22.2899725903763	-22.482665347924	0.175264671078627	0.824735328921373
ADA	Activated_fibroblasts	NA19099	-11.5371820562745	-0.410080573091484	-22.7080982619348	-23.1181788350263	0.336403220061847	0.663596779938153
ADA	Activated_fibroblasts	NA19093	-11.2279542502128	-0.103996260339979	-22.385742618821	-22.4897388791609	0.0987713322962886	0.901228667703711
ADA	Activated_fibroblasts	NA18522	-11.1154859936024	-0.039351726977877	-22.212077650372	-22.2514293773498	0.0385875050410323	0.961412494958968
ADA	Cardiomyocytes	NA19099	-12.1868238124227	-0.352744550826291	-23.2874555170274	-23.6402000678537	0.297243310934189	0.702756689065811
ADA	Cardiomyocytes	NA19093	-12.0520349872015	-0.381154155099598	-23.1489187708142	-23.5300729259137	0.316927417618683	0.683072582381317
ADA	Cardiomyocytes	NA18522	-12.2041888614323	-0.326264867078596	-23.2610199910272	-23.5872848581058	0.278385969682882	0.721614030317118
ADA	Epithelial_cells	NA19099	-12.125638474868763	-0.268365652031239	-23.130163510812576	-23.39852916284381	0.23537185785261505	0.764628142147385
ADA	Epithelial_cells	NA19093	-11.693352608901078	-0.2125897195259546	-22.606103874440507	-22.81869359396646	0.19151222407264	0.80848777592736
ADA	Epithelial_cells	NA18522	-12.382223638531888	-0.5140826687334973	-23.38606599460921	-23.900148663342712	0.4019510479303009	0.5980489520696991
ADA	Mesenchymal_cells	NA19099	-11.5946323739666	-0.334971367189546	-22.6801730483574	-23.0151444155469	0.284641431214352	0.715358568785648
ADA	Mesenchymal_cells	NA19093	-11.3766251594049	-0.282755466163255	-22.3696352808448	-22.652390747008	0.246295928524655	0.753704071475345
ADA	Mesenchymal_cells	NA18522	-11.3992710110025	-0.332736615366688	-22.4374957842378	-22.7702323996045	0.283040994725657	0.716959005274343
ADA	Foregut_endodermal_cells	NA19099	-12.1707671871131	-0.117826943829499	-23.3547648210164	-23.4725917648459	0.111150139741497	0.888849860258503
ADA	Foregut_endodermal_cells	NA19093	-12.2496011924551	-0.518994679886521	-23.452356573431	-23.9713512533176	0.404881468032767	0.595118531967233
ADA	Foregut_endodermal_cells	NA18522	-12.1380913699838	-0.55385483119791	-23.3416322474481	-23.895487078646	0.425269952593682	0.574730047406318
YWHAB	Cardiac_fibroblasts	NA19099	-8.49154582287251	-0.575591557596798	-18.0909112370856	-18.6665027946824	0.437627905095767	0.562372094904233
YWHAB	Cardiac_fibroblasts	NA19093	-8.6521986199495	-0.624567768519984	-18.3708320691743	-18.9953998376943	0.464507164634506	0.535492835365494
YWHAB	Cardiac_fibroblasts	NA18522	-8.34719744230114	-0.415890479439557	-17.8530751343777	-18.2689656138173	0.340247477006193	0.659752522993807
YWHAB	Activated_fibroblasts	NA19099	-8.59292684529663	-0.301627838160247	-18.5049902934875	-18.8066181316478	0.260386730488889	0.739613269511111
YWHAB	Activated_fibroblasts	NA19093	-8.65950753809486	-0.452436411211711	-18.7143639420159	-19.1668003532276	0.363923481779685	0.636076518220315
YWHAB	Activated_fibroblasts	NA18522	-8.23969397832321	-0.271932926623567	-17.9629337354525	-18.234866662076	0.238094637058759	0.761905362941241
YWHAB	Cardiomyocytes	NA19099	-8.28835589021961	-0.671952817591187	-17.8861442563912	-18.5580970739824	0.489289720661083	0.510710279338917
YWHAB	Cardiomyocytes	NA19093	-8.44978524451821	-0.738649560420001	-18.1728767647488	-18.9115263251688	0.522241335714134	0.477758664285866
YWHAB	Cardiomyocytes	NA18522	-8.10843457305175	-0.480449530679596	-17.5013877650683	-17.9818372957479	0.381494707800667	0.618505292199333
YWHAB	Epithelial_cells	NA19099	-8.278027590017764	-0.3449478332880603	-17.768774517096215	-18.113722350384275	0.2917427000413507	0.7082572999586493
YWHAB	Epithelial_cells	NA19093	-8.293350058434557	-0.4336952527919067	-17.617494826055704	-18.05119007884761	0.3518902649745599	0.6481097350254401
YWHAB	Epithelial_cells	NA18522	-8.224031273797067	-0.3358846899918788	-17.681970762594364	-18.017855452586243	0.2852944862366682	0.7147055137633318
YWHAB	Mesenchymal_cells	NA19099	-8.24996046422639	-0.456381760265003	-17.715641672362	-18.172023432627	0.366428081659437	0.633571918340563
YWHAB	Mesenchymal_cells	NA19093	-8.5807033060917	-0.593487609537519	-18.2190171065689	-18.8125047161064	0.447602625048579	0.552397374951421
YWHAB	Mesenchymal_cells	NA18522	-8.12397461231005	-0.217649351419617	-17.6071335277469	-17.8247828791665	0.195592543447694	0.804407456552306
YWHAB	Foregut_endodermal_cells	NA19099	-8.57790762938683	-0.319043850214857	-18.4130694614922	-18.732113311707	0.273156323643861	0.726843676356139
YWHAB	Foregut_endodermal_cells	NA19093	-8.78456025652443	-0.198533948840474	-18.7516734143904	-18.9502073632309	0.180068065470558	0.819931934529442
YWHAB	Foregut_endodermal_cells	NA18522	-8.40023908713779	-0.14619483763094	-18.0807627953694	-18.2269576330003	0.136010650853639	0.863989349146361
PABPC1L	Cardiac_fibroblasts	NA19099	-11.4700165385848	-0.240246940898103	-22.447769414133	-22.6880163550311	0.21356636554169	0.78643363445831
PABPC1L	Cardiac_fibroblasts	NA19093	-11.7833701216443	-0.280950480610183	-22.8299317630868	-23.1108822436969	0.244934275051586	0.755065724948414
PABPC1L	Cardiac_fibroblasts	NA18522	-11.1954677770397	-0.212343892304698	-22.1230456252826	-22.3353895175873	0.191313451338422	0.808686548661578
PABPC1L	Activated_fibroblasts	NA19099	-11.7133302721983	-0.34321453702098	-22.9195977442029	-23.2628122812239	0.290514015777894	0.709485984222106
PABPC1L	Activated_fibroblasts	NA19093	-12.0057256898877	-0.323915565955477	-23.2931100309746	-23.61702559693	0.276688688098865	0.723311311901135
PABPC1L	Activated_fibroblasts	NA18522	-11.446691691262	-0.252181307276839	-22.6193317637048	-22.8715130709817	0.222896169283817	0.777103830716183
PABPC1L	Cardiomyocytes	NA19099	-11.1743116468588	-0.415299101248547	-22.1763877889113	-22.5916868901598	0.33985719836284	0.66014280163716
PABPC1L	Cardiomyocytes	NA19093	-11.4245516803026	-0.0747465716598086	-22.4605871425294	-22.5353337141892	0.0720213673844655	0.927978632615534
PABPC1L	Cardiomyocytes	NA18522	-10.8332182340499	-0.251168456007946	-21.7342346236032	-21.9854030796111	0.222108679945346	0.777891320054654
PABPC1L	Epithelial_cells	NA19099	-10.865636694938004	-0.1829290500321434	-21.63395791593501	-21.816886965967157	0.167172757292943	0.832827242707057
PABPC1L	Epithelial_cells	NA19093	-10.955881333861983	0.3036683954803721	-21.69531480431433	-21.39164640883396	0.2618944149785877	0.7381055850214123
PABPC1L	Epithelial_cells	NA18522	-10.612589565505564	-0.1015614528705732	-21.298322939967587	-21.39988439283816	0.09657434046381552	0.9034256595361845
PABPC1L	Mesenchymal_cells	NA19099	-11.1347884281615	-0.377710791664413	-22.094259619365	-22.4719704110294	0.314571296301921	0.685428703698079
PABPC1L	Mesenchymal_cells	NA19093	-11.5395813451163	-0.443461765999448	-22.5792048830268	-23.0226666490262	0.358189227741433	0.641810772258567
PABPC1L	Mesenchymal_cells	NA18522	-10.9166737353465	-0.245815732868664	-21.8222947796008	-22.0681105124694	0.217933679233549	0.782066320766451
PABPC1L	Foregut_endodermal_cells	NA19099	-11.273338028935	-0.572000478175749	-22.3218315224962	-22.8938320006719	0.435604751760837	0.564395248239163
PABPC1L	Foregut_endodermal_cells	NA19093	-11.5918088843427	-0.202474596309454	-22.7120744180864	-22.9145490143959	0.183292770287707	0.816707229712293
PABPC1L	Foregut_endodermal_cells	NA18522	-10.9528723418599	-0.179217219827073	-21.9238742037474	-22.1030914235745	0.164075699657701	0.835924300342299
TOMM34	Cardiac_fibroblasts	NA19099	-11.0799871668011	-0.282930543062349	-21.9627236993929	-22.2456542424552	0.246427873145719	0.753572126854281
TOMM34	Cardiac_fibroblasts	NA19093	-11.0136874775985	-0.337879523273699	-21.8769716995276	-22.2148512228013	0.286718783492129	0.713281216507871
TOMM34	Cardiac_fibroblasts	NA18522	-10.9938175842445	-0.319094402466849	-21.8631774070071	-22.1822718094739	0.273193066299845	0.726806933700155
TOMM34	Activated_fibroblasts	NA19099	-11.0018666410608	-0.236152635982446	-22.0376595448073	-22.2738121807897	0.210339865816703	0.789660134183297
TOMM34	Activated_fibroblasts	NA19093	-10.7801635862354	-0.436076870706138	-21.8202399750241	-22.2563168457303	0.353431978115346	0.646568021884654
TOMM34	Activated_fibroblasts	NA18522	-10.6503249179386	-0.452587587618332	-21.61147051464	-22.0640581022583	0.364019634273873	0.635980365726127
TOMM34	Cardiomyocytes	NA19099	-10.4296690390637	-0.434357001204766	-21.2286164706624	-21.6629734718672	0.352319008687181	0.647680991312819
TOMM34	Cardiomyocytes	NA19093	-10.4938991262435	-0.514840847508424	-21.3010540524359	-21.8158948999443	0.402404304105805	0.597595695894195
TOMM34	Cardiomyocytes	NA18522	-10.3276468566606	-0.323764880373574	-21.0693278765394	-21.393092756913	0.27657968730071	0.72342031269929
TOMM34	Epithelial_cells	NA19099	-10.497742234313405	-0.4418376983601462	-21.149425673657117	-21.59126337201726	0.3571460367585626	0.6428539632414374
TOMM34	Epithelial_cells	NA19093	-10.63129266367697	-0.6110246439879958	-21.264375621890693	-21.87540026587869	0.45720558699350233	0.5427944130064977
TOMM34	Epithelial_cells	NA18522	-10.50087974518713	-0.4676119366857456	-21.14963733520488	-21.617249271890625	0.3735034031636487	0.6264965968363513
TOMM34	Mesenchymal_cells	NA19099	-10.5573450034604	-0.444211659751634	-21.3148719950652	-21.7590836548168	0.358670337216559	0.641329662783441
TOMM34	Mesenchymal_cells	NA19093	-10.6983023878706	-0.352512781376809	-21.4590001973163	-21.8115129786931	0.297080414526811	0.702919585473189
TOMM34	Mesenchymal_cells	NA18522	-10.4326414099596	-0.318393020797128	-21.1717544823814	-21.4901475031786	0.27268311842595	0.72731688157405
TOMM34	Foregut_endodermal_cells	NA19099	-10.6397933583727	-0.418555708310663	-21.5118668184256	-21.9304225267362	0.342003527300782	0.657996472699218
TOMM34	Foregut_endodermal_cells	NA19093	-10.7187302523979	-0.417461005566405	-21.6194313318712	-22.0368923374376	0.341282822349547	0.658717177650453
TOMM34	Foregut_endodermal_cells	NA18522	-10.5673383683999	-0.608715381631413	-21.412580445283	-22.0212958269144	0.455950683895625	0.544049316104375
STK4	Cardiac_fibroblasts	NA19099	-10.2373432549378	-0.291484646149556	-20.8268505953277	-21.1183352414772	0.252846514802218	0.747153485197782
STK4	Cardiac_fibroblasts	NA19093	-10.2136788401393	-0.437156238493294	-20.7875666792864	-21.2247229177797	0.354129486308709	0.645870513691291
STK4	Cardiac_fibroblasts	NA18522	-10.0101166310949	-0.28454916460943	-20.5027610808234	-20.7873102454328	0.247646634604688	0.752353365395312
STK4	Activated_fibroblasts	NA19099	-10.2144614728218	-0.265019962620752	-20.9757745650965	-21.2407945277172	0.232809365312701	0.767190634687299
STK4	Activated_fibroblasts	NA19093	-10.1393976346462	-0.359482475597829	-20.9562559873773	-21.3157384629751	0.30196251595945	0.69803748404055
STK4	Activated_fibroblasts	NA18522	-9.81181348026255	-0.289458053429765	-20.444285333988	-20.7337433874178	0.25133080364273	0.74866919635727
STK4	Cardiomyocytes	NA19099	-10.0316802501178	-0.201413810073312	-20.6766550408474	-20.8780688509207	0.182425958829892	0.817574041170108
STK4	Cardiomyocytes	NA19093	-10.0367367159229	-0.208996138835396	-20.6708027513021	-20.8797988901375	0.18860163141997	0.81139836858003
STK4	Cardiomyocytes	NA18522	-9.79907242825573	-0.194122146802727	-20.3154711894964	-20.5095933362991	0.176442696766804	0.823557303233196
STK4	Epithelial_cells	NA19099	-9.5916376913949	-0.5510329052249466	-19.864161670809064	-20.41519457603401	0.42364581642721055	0.5763541835727894
STK4	Epithelial_cells	NA19093	-9.701346311623228	-0.6681556512678419	-19.92798226845304	-20.59613791972088	0.48734678229183725	0.5126532177081627
STK4	Epithelial_cells	NA18522	-9.444727301543818	-0.5034877459360095	-19.644745336393218	-20.148233082329227	0.39558108038370954	0.6044189196162905
STK4	Mesenchymal_cells	NA19099	-9.81622760981858	-0.383029219587321	-20.2433826848927	-20.6264119044801	0.318207022714487	0.681792977285513
STK4	Mesenchymal_cells	NA19093	-10.0216949433508	-0.374532892814063	-20.4891733146173	-20.8637062074314	0.312389608456913	0.687610391543087
STK4	Mesenchymal_cells	NA18522	-9.6001922888029	-0.185132399607276	-19.9744519020459	-20.1595843016532	0.169005746744491	0.830994253255509
STK4	Foregut_endodermal_cells	NA19099	-10.0183021711578	-0.363844987023342	-20.6523674073691	-21.0162123943925	0.305001079755339	0.694998920244661
STK4	Foregut_endodermal_cells	NA19093	-10.1338536122882	-0.171550928359068	-20.8172398035293	-20.9887907318883	0.157642632950875	0.842357367049125
STK4	Foregut_endodermal_cells	NA18522	-9.7958671190521	-0.217536976090095	-20.3155858566838	-20.5331228327739	0.195502142815417	0.804497857184583
SDC4	Cardiac_fibroblasts	NA19099	-10.2560236823918	0.355993394416888	-20.8533348515056	-20.4973414570887	0.299522752719362	0.700477247280638
SDC4	Cardiac_fibroblasts	NA19093	-10.0062676604306	0.358852455286374	-20.4886704159117	-20.1298179606253	0.301522599602769	0.698477400397231
SDC4	Cardiac_fibroblasts	NA18522	-10.1877036884793	0.443719278822392	-20.7597389012018	-20.3160196223794	0.358354480966823	0.641645519033177
SDC4	Activated_fibroblasts	NA19099	-9.73232235407609	-0.0225291182004704	-20.2810645505782	-20.3035936687787	0.0222772327487065	0.977722767251293
SDC4	Activated_fibroblasts	NA19093	-9.82927792478048	-0.233863012927813	-20.5149438814474	-20.7488068943753	0.208529770340755	0.791470229659245
SDC4	Activated_fibroblasts	NA18522	-9.73058230552824	0.0353134269962822	-20.325437489603	-20.2901240626068	0.03469718312375	0.96530281687625
SDC4	Cardiomyocytes	NA19099	-10.9728172505534	-0.265125463328161	-21.9308559181148	-22.1959813814429	0.232890300197943	0.767109699802057
SDC4	Cardiomyocytes	NA19093	-11.0349007808218	-0.237705988644517	-21.9952606655883	-22.2329666542328	0.211565534294111	0.788434465705889
SDC4	Cardiomyocytes	NA18522	-10.8469703446317	-0.198394857378656	-21.7515539381355	-21.9499487955142	0.179954012007437	0.820045987992563
SDC4	Epithelial_cells	NA19099	-10.118117749407594	0.2392702611102812	-20.62685627855096	-20.38758601744068	0.2127978964934526	0.7872021035065474
SDC4	Epithelial_cells	NA19093	-9.645184493071724	-0.0586525041186618	-19.842443812625657	-19.90109631674432	0.0569655871991972	0.9430344128008028
SDC4	Epithelial_cells	NA18522	-10.183432752560009	0.0917232061184165	-20.71616414448456	-20.624440938366146	0.08764235038652979	0.9123576496134702
SDC4	Mesenchymal_cells	NA19099	-10.8728329797672	-0.0576961126803894	-21.7467132179509	-21.8044093306313	0.056063245733732	0.943936754266268
SDC4	Mesenchymal_cells	NA19093	-10.9917626130839	0.0002110291691117	-21.8605407907037	-21.8603297615345	0.0002110069039873	0.999788993096013
SDC4	Mesenchymal_cells	NA18522	-10.9231414222359	-0.292795152921116	-21.8307601523369	-22.123555305258	0.25382502319299	0.74617497680701
SDC4	Foregut_endodermal_cells	NA19099	-9.86419927795031	0.0844969513122891	-20.429297076068	-20.3448001247557	0.0810255429612888	0.918974457038711
SDC4	Foregut_endodermal_cells	NA19093	-9.70477725050854	0.144056669011558	-20.1929064174897	-20.0488497484781	0.134161319553262	0.865838680446738
SDC4	Foregut_endodermal_cells	NA18522	-9.53735916562071	0.789473000357511	-19.9259643427452	-19.1364913423877	0.545915965638856	0.454084034361144
SYS1	Cardiac_fibroblasts	NA19099	-10.6479926231445	-0.44017646046014	-21.3954214290185	-21.8355978894786	0.356077215853555	0.643922784146445
SYS1	Cardiac_fibroblasts	NA19093	-10.5543410068675	-0.354028545239082	-21.2637842283103	-21.6178127735493	0.298145067547403	0.701854932452597
SYS1	Cardiac_fibroblasts	NA18522	-10.3840696922685	-0.218226720406516	-21.0380521738854	-21.2562788942919	0.196056849315167	0.803943150684833
SYS1	Activated_fibroblasts	NA19099	-10.4158490664065	-0.524572690150436	-21.2559439256813	-21.7805166158317	0.408191804184596	0.591808195815404
SYS1	Activated_fibroblasts	NA19093	-10.3056140991081	-0.470752302110725	-21.1865704126544	-21.6573227147651	0.375467745424626	0.624532254575374
SYS1	Activated_fibroblasts	NA18522	-10.0389040897812	-0.421936841993443	-20.7711241667101	-21.1930610087035	0.344224544443938	0.655775455556062
SYS1	Cardiomyocytes	NA19099	-10.7702231151398	-0.523541557168137	-21.675809765079	-22.1993513222471	0.407581256510855	0.592418743489145
SYS1	Cardiomyocytes	NA19093	-10.8619687850772	-0.444684801047963	-21.7794417452826	-22.2241265463306	0.358973704991021	0.641026295008979
SYS1	Cardiomyocytes	NA18522	-10.5339580860718	-0.410948601607146	-21.3472897666488	-21.7582383682559	0.336978991060764	0.663021008939236
SYS1	Epithelial_cells	NA19099	-10.630573988959435	-0.6508345831767528	-21.3268559677883	-21.97769055096505	0.4783897321022995	0.5216102678977005
SYS1	Epithelial_cells	NA19093	-10.526474619731168	-0.6786794976484032	-21.12128861503237	-21.79996811268077	0.49271357680941874	0.5072864231905813
SYS1	Epithelial_cells	NA18522	-10.51618304342745	-0.4541458614486445	-21.17012460287342	-21.624270464322063	0.3650098940860096	0.6349901059139904
SYS1	Mesenchymal_cells	NA19099	-10.7406739738972	-0.647107775996204	-21.5675784320712	-22.2146862080674	0.476442164359878	0.523557835640122
SYS1	Mesenchymal_cells	NA19093	-10.8585256540304	-0.594124720855223	-21.6796650972084	-22.2737898180636	0.447954451579804	0.552045548420196
SYS1	Mesenchymal_cells	NA18522	-10.5521734361298	-0.370801101684936	-21.3355262149789	-21.7063273166639	0.30981879621375	0.69018120378625
SYS1	Foregut_endodermal_cells	NA19099	-10.716196618506	-0.563890282238233	-21.6130900080505	-22.1769802902888	0.43100878380281	0.56899121619719
SYS1	Foregut_endodermal_cells	NA19093	-10.7838156127749	-0.499204919821615	-21.7052156234357	-22.2044205432574	0.39298690802151	0.60701309197849
SYS1	Foregut_endodermal_cells	NA18522	-10.3938633020297	-0.452364571889351	-21.1744927590581	-21.6268573309475	0.36387778483226	0.63612221516774
DBNDD2	Cardiac_fibroblasts	NA19099	-12.3423373081214	-0.0239787267675062	-23.4393597290287	-23.4633384557962	0.0236935212682889	0.976306478731711
DBNDD2	Cardiac_fibroblasts	NA19093	-12.351424787022	-0.196451107759536	-23.473405601947	-23.6698567097065	0.178358497792882	0.821641502207118
DBNDD2	Cardiac_fibroblasts	NA18522	-11.9075027875292	-0.0567168363455757	-22.9889224983302	-23.0456393346758	0.0551384180517549	0.944861581948245
DBNDD2	Activated_fibroblasts	NA19099	-12.3874867978457	-0.408161588318578	-23.687373199406	-24.0955347877246	0.335128565315431	0.664871434684569
DBNDD2	Activated_fibroblasts	NA19093	-12.5364236619475	-0.22293230692307	-23.8577013951959	-24.0806337021189	0.199830986636163	0.800169013363837
DBNDD2	Activated_fibroblasts	NA18522	-11.7765493345605	-0.0440776832688101	-23.008069492103	-23.0521471753719	0.0431203789511054	0.956879621048895
DBNDD2	Cardiomyocytes	NA19099	-10.1316758566306	-0.417529260235817	-20.818311915771	-21.2358411760068	0.341327781338369	0.658672218661631
DBNDD2	Cardiomyocytes	NA19093	-10.3824618478344	-0.306359331913715	-21.1511081559996	-21.4574674879133	0.263877940221886	0.736122059778114
DBNDD2	Cardiomyocytes	NA18522	-9.87999991063908	-0.350200714050168	-20.4347806601886	-20.7849813742388	0.295453336888256	0.704546663111744
DBNDD2	Epithelial_cells	NA19099	-10.628184179792148	-0.4664319044337227	-21.32368858858824	-21.79012049302196	0.3727636806112017	0.6272363193887983
DBNDD2	Epithelial_cells	NA19093	-10.431413828911351	-0.4209584915892676	-20.98986402775823	-21.410822519347494	0.34358265231542795	0.656417347684572
DBNDD2	Epithelial_cells	NA18522	-10.39810064066023	-0.4121142653496115	-21.011066332960965	-21.423180598310577	0.33775140033916007	0.6622485996608399
DBNDD2	Mesenchymal_cells	NA19099	-11.7905489375238	0.0609362322156706	-22.9204424578164	-22.8595062256008	0.0591167640976812	0.940883235902319
DBNDD2	Mesenchymal_cells	NA19093	-12.2490418395971	-0.0955085376233989	-23.4500877768328	-23.5455963144562	0.091089398315917	0.908910601684083
DBNDD2	Mesenchymal_cells	NA18522	-11.6088630512568	0.0706486335038256	-22.6942870801624	-22.6236384466585	0.0682107658659153	0.931789234134085
DBNDD2	Foregut_endodermal_cells	NA19099	-11.8656575095896	0.0032465351301844	-23.0186336877201	-23.0153871525899	0.003241270833447	0.996758729166553
DBNDD2	Foregut_endodermal_cells	NA19093	-12.515932085444	-0.0473031605793288	-23.7318163750843	-23.7791195356636	0.0462018002589311	0.953798199741069
DBNDD2	Foregut_endodermal_cells	NA18522	-11.7027828701189	0.083425019442796	-22.847933293122	-22.7645082736792	0.0800399367965647	0.919960063203435
PIGT	Cardiac_fibroblasts	NA19099	-10.8499061160555	-0.526499588413305	-21.6645111110149	-22.1910106994282	0.409331060401146	0.590668939598854
PIGT	Cardiac_fibroblasts	NA19093	-10.9067328315449	-0.577861988582541	-21.7371648422979	-22.3150268308805	0.438903283748089	0.561096716251911
PIGT	Cardiac_fibroblasts	NA18522	-10.6441541486439	-0.557708912809062	-21.3972355450589	-21.954944457868	0.42748074607493	0.57251925392507
PIGT	Activated_fibroblasts	NA19099	-10.7635447933603	-0.618035168672247	-21.725775811987	-22.3438109806592	0.460997553257371	0.539002446742629
PIGT	Activated_fibroblasts	NA19093	-10.8258722294797	-0.660719053401792	-21.8794075196626	-22.5401265730643	0.483520175634776	0.516479824365224
PIGT	Activated_fibroblasts	NA18522	-10.4071205179182	-0.521025552862188	-21.2841301794553	-21.8051557323175	0.406088851740196	0.593911148259804
PIGT	Cardiomyocytes	NA19099	-10.606550385826	-0.621079973142812	-21.4637761412546	-22.0848561143974	0.462636214349558	0.537363785650442
PIGT	Cardiomyocytes	NA19093	-10.803323536389	-0.540267152334163	-21.70495416177	-22.2452213141042	0.41740740938823	0.58259259061177
PIGT	Cardiomyocytes	NA18522	-10.3082572465708	-0.413500928961096	-21.0427344414114	-21.4562353703725	0.338669079970554	0.661330920029446
PIGT	Epithelial_cells	NA19099	-10.662128875789822	-0.7736118707846309	-21.368592579629603	-22.142204450414237	0.5386562585518622	0.4613437414481378
PIGT	Epithelial_cells	NA19093	-10.588411055812545	-0.9381164190067892	-21.20606962704062	-22.14418604604741	0.6086356920902716	0.39136430790972837
PIGT	Epithelial_cells	NA18522	-10.5049893273645	-0.6090564212037606	-21.15514273020823	-21.76419915141199	0.45613619460666344	0.5438638053933366
PIGT	Mesenchymal_cells	NA19099	-10.6526257933973	-0.593881071436375	-21.4468211840087	-22.0407022554451	0.447819929615288	0.552180070384712
PIGT	Mesenchymal_cells	NA19093	-10.758216305956	-0.736341045020772	-21.5419188079305	-22.2782598529512	0.521137148454262	0.478862851545738
PIGT	Mesenchymal_cells	NA18522	-10.5087709164477	-0.663045901072177	-21.2762967449823	-21.9393426460545	0.484720548426984	0.515279451573016
PIGT	Foregut_endodermal_cells	NA19099	-10.7282414197329	-0.657334004718511	-21.6289589116378	-22.2862929163563	0.481768903887563	0.518231096112437
PIGT	Foregut_endodermal_cells	NA19093	-10.9521706186445	-0.515177716196256	-21.9238754165453	-22.4390531327415	0.402605581479828	0.597394418520172
PIGT	Foregut_endodermal_cells	NA18522	-10.5276987511786	-0.734254076801435	-21.3586156969675	-22.092869773769	0.5201367333475	0.4798632666525
WFDC2	Cardiac_fibroblasts	NA19099	-12.7593478199295	0.903423867557933	-23.867861192507	-22.9644373249491	0.594820000563447	0.405179999436553
WFDC2	Cardiac_fibroblasts	NA19093	-12.6733250146662	0.70522251889636	-23.8154822748375	-23.1102597559411	0.506001362006577	0.493998637993423
WFDC2	Cardiac_fibroblasts	NA18522	-12.7538568687487	0.762181335276054	-23.9132675577604	-23.1510862224843	0.533352598442586	0.466647401557414
WFDC2	Activated_fibroblasts	NA19099	-12.7378073358427	2.00114159618252	-24.0602483032028	-22.0591067070203	0.864819126852336	0.135180873147664
WFDC2	Activated_fibroblasts	NA19093	-12.8794506063179	1.04030210980629	-24.1990985367553	-23.158796426949	0.646652084038376	0.353347915961624
WFDC2	Activated_fibroblasts	NA18522	-12.3624604805493	2.68865002999952	-23.6570832242988	-20.9684331942993	0.932027361514881	0.0679726384851189
WFDC2	Cardiomyocytes	NA19099	-12.4950938876535	0.876286515313851	-23.5850778175214	-22.7087913022075	0.583673934862796	0.416326065137204
WFDC2	Cardiomyocytes	NA19093	-12.3279129236845	0.309782648638485	-23.4277230432007	-23.1179403945623	0.266393610755315	0.733606389244685
WFDC2	Cardiomyocytes	NA18522	-12.068371284479	1.49750535952094	-23.127780215319	-21.6302748557981	0.776312515448983	0.223687484551017
WFDC2	Epithelial_cells	NA19099	-8.471413066962418	0.9255654327427189	-18.094494577490188	-17.16892914474747	0.6036927293964545	0.39630727060354554
WFDC2	Epithelial_cells	NA19093	-8.531389292586558	0.69274246076019	-18.03240121385686	-17.33965875309667	0.4997975991450684	0.5002024008549316
WFDC2	Epithelial_cells	NA18522	-8.134141556618676	1.5569503450775493	-17.527965357948553	-15.971015012871003	0.7892221081269593	0.2107778918730408
WFDC2	Mesenchymal_cells	NA19099	-11.311942361799	1.45425476977599	-22.3236297532193	-20.8693749834433	0.76642563426572	0.23357436573428
WFDC2	Mesenchymal_cells	NA19093	-11.1508504693604	1.90996547136032	-22.0733908356867	-20.1634253643264	0.851914500301947	0.148085499698053
WFDC2	Mesenchymal_cells	NA18522	-11.1153277147352	2.05100936679844	-22.0795729842335	-20.0285636174351	0.871394971592805	0.128605028407195
WFDC2	Foregut_endodermal_cells	NA19099	-10.7276532632032	1.55020516182648	-21.6281845824203	-20.0779794205938	0.787795566888631	0.212204433111369
WFDC2	Foregut_endodermal_cells	NA19093	-10.6441684977369	1.41292726280017	-21.5202993571713	-20.1073720943711	0.75657034340143	0.24342965659857
WFDC2	Foregut_endodermal_cells	NA18522	-10.4163398658534	1.85208952139506	-21.2056218414016	-19.3535323200065	0.843091041091865	0.156908958908135
DNTTIP1	Cardiac_fibroblasts	NA19099	-10.5956820141847	-0.460365184564601	-21.3245811619964	-21.784946346561	0.368946847447496	0.631053152552504
DNTTIP1	Cardiac_fibroblasts	NA19093	-10.5103121779224	-0.511049731271239	-21.2032641363454	-21.7143138676166	0.400134449437022	0.599865550562978
DNTTIP1	Cardiac_fibroblasts	NA18522	-10.4378014040646	-0.476846155980514	-21.1131386596884	-21.5899848156689	0.37926198122016	0.62073801877984
DNTTIP1	Activated_fibroblasts	NA19099	-10.3776396605435	-0.551367511948634	-21.2032405186828	-21.7546080306314	0.423838636151076	0.576161363848924
DNTTIP1	Activated_fibroblasts	NA19093	-10.4443412023928	-0.587732716134738	-21.3754724814746	-21.9632051976093	0.444414472098538	0.555585527901462
DNTTIP1	Activated_fibroblasts	NA18522	-10.1758929339863	-0.574746791426829	-20.9644285473582	-21.539175338785	0.437152631455787	0.562847368544213
DNTTIP1	Cardiomyocytes	NA19099	-10.4667915621878	-0.685377109893718	-21.2784880426671	-21.9638651525608	0.496099831998764	0.503900168001236
DNTTIP1	Cardiomyocytes	NA19093	-10.5695246585716	-0.684563819041411	-21.4014605037371	-22.0860243227785	0.495689847906101	0.504310152093899
DNTTIP1	Cardiomyocytes	NA18522	-10.3633270399384	-0.607816260108301	-21.1180533300076	-21.7258695901159	0.455461297469905	0.544538702530095
DNTTIP1	Epithelial_cells	NA19099	-10.598127506718354	-0.8041542445610119	-21.28377477591192	-22.08792902047293	0.5525337864484586	0.44746621355154137
DNTTIP1	Epithelial_cells	NA19093	-10.65845621453563	-0.7277447299372106	-21.301143873880022	-22.02888860381724	0.5170029485164933	0.48299705148350663
DNTTIP1	Epithelial_cells	NA18522	-10.52881583999955	-0.7486395411240849	-21.187008370369764	-21.93564791149385	0.5269903746518911	0.4730096253481089
DNTTIP1	Mesenchymal_cells	NA19099	-10.488480538473	-0.699302606305775	-21.218681884265	-21.9179844905707	0.503068259961887	0.496931740038113
DNTTIP1	Mesenchymal_cells	NA19093	-10.6404835507905	-0.671145473385561	-21.3785244853676	-22.0496699587531	0.488877235189853	0.511122764810147
DNTTIP1	Mesenchymal_cells	NA18522	-10.4520378096126	-0.608701173996597	-21.1984687431182	-21.8071699171148	0.455942954186688	0.544057045813312
DNTTIP1	Foregut_endodermal_cells	NA19099	-10.6116954386062	-0.663206763782902	-21.4743966854307	-22.1376034492136	0.484803431009817	0.515196568990183
DNTTIP1	Foregut_endodermal_cells	NA19093	-10.5873070863564	-0.66175858903032	-21.4440850415515	-22.1058436305818	0.484056795847386	0.515943204152614
DNTTIP1	Foregut_endodermal_cells	NA18522	-10.3731200955002	-0.832200081851084	-21.1456901059787	-21.9778901878298	0.564909003255199	0.435090996744801
UBE2C	Cardiac_fibroblasts	NA19099	-11.9944895828272	0.802941281812718	-23.0593993428505	-22.2564580610378	0.551990697293431	0.448009302706569
UBE2C	Cardiac_fibroblasts	NA19093	-11.7988281002688	0.93466314429671	-22.8481147843811	-21.9134516400844	0.607281867404438	0.392718132595562
UBE2C	Cardiac_fibroblasts	NA18522	-11.7689406862227	0.677226380145928	-22.8267408737921	-22.1495144936461	0.49197589418913	0.50802410581087
UBE2C	Activated_fibroblasts	NA19099	-9.29212698960657	3.25399314368714	-19.6172717685469	-16.3632786248597	0.961380314431381	0.0386196855686186
UBE2C	Activated_fibroblasts	NA19093	-9.88816417127963	3.54655964803949	-20.5999030872456	-17.0533434392061	0.97117636728757	0.0288236327124297
UBE2C	Activated_fibroblasts	NA18522	-8.91469875465213	3.31833312437554	-19.0751440431529	-15.7568109187774	0.963786855719172	0.0362131442808284
UBE2C	Cardiomyocytes	NA19099	-9.75943907660317	3.44785818069872	-20.2808712974446	-16.8330131167459	0.968186297338387	0.031813702661613
UBE2C	Cardiomyocytes	NA19093	-10.3164115875233	3.48141766632092	-21.0611125877261	-17.5796949214052	0.969236232652904	0.030763767347096
UBE2C	Cardiomyocytes	NA18522	-10.3005943452887	3.80200841458353	-21.0322022808615	-17.230193866278	0.977674112839648	0.0223258871603516
UBE2C	Epithelial_cells	NA19099	-9.325864990041564	2.5958324548689973	-19.46238514261956	-16.866552687750563	0.9254162373916376	0.07458376260836244
UBE2C	Epithelial_cells	NA19093	-9.220601293290793	2.623240479686583	-19.17797071097198	-16.554730231285397	0.9274326715424048	0.07256732845759513
UBE2C	Epithelial_cells	NA18522	-9.238181743393028	2.7684181620223107	-19.329476663252105	-16.561058501229795	0.9372387956808432	0.06276120431915672
UBE2C	Mesenchymal_cells	NA19099	-8.70883680304587	2.58984672259559	-18.4932233368087	-15.9033766142131	0.924968460156347	0.0750315398436533
UBE2C	Mesenchymal_cells	NA19093	-9.28918467338412	2.89825190806469	-19.369979205631	-16.4717272975663	0.94488051017667	0.05511948982333
UBE2C	Mesenchymal_cells	NA18522	-8.48331899225157	2.78967812136762	-18.2121361769091	-15.4224580555415	0.938559012726526	0.0614409872734743
UBE2C	Foregut_endodermal_cells	NA19099	-9.41639262364224	2.84137931774643	-19.7586357153081	-16.9172563975617	0.94165486604103	0.0583451339589696
UBE2C	Foregut_endodermal_cells	NA19093	-9.48440564966133	3.10544861455373	-19.8604647101259	-16.7550160955721	0.955195585862217	0.0448044141377833
UBE2C	Foregut_endodermal_cells	NA18522	-9.08681102485251	2.9346118633096	-19.2204619300824	-16.2858500667728	0.946848654709458	0.0531513452905422
SNX21	Cardiac_fibroblasts	NA19099	-12.1465685892441	-0.344304258941172	-23.2280389049262	-23.5723431638673	0.291286737104807	0.708713262895193
SNX21	Cardiac_fibroblasts	NA19093	-12.2996158050636	-0.399343688073635	-23.4168244633915	-23.8161681514652	0.329239870523468	0.670760129476532
SNX21	Cardiac_fibroblasts	NA18522	-12.0455716546991	-0.445947443611473	-23.1474899341152	-23.5934373777267	0.359782581307162	0.640217418692838
SNX21	Activated_fibroblasts	NA19099	-12.2825137299782	-0.410438571291479	-23.5721668098783	-23.9826053811698	0.336640743995482	0.663359256004518
SNX21	Activated_fibroblasts	NA19093	-12.3793117171334	-0.495117431101519	-23.6951649148176	-24.1902823459191	0.390500671083951	0.609499328916049
SNX21	Activated_fibroblasts	NA18522	-11.9583232868698	-0.467763566987855	-23.2151000830432	-23.682863650031	0.373598391830147	0.626401608169853
SNX21	Cardiomyocytes	NA19099	-11.4027065441307	-0.382214842134182	-22.4448958090354	-22.8271106511696	0.317651559738514	0.682348440261486
SNX21	Cardiomyocytes	NA19093	-11.6238004065373	-0.439636854362469	-22.6873148220251	-23.1269516763875	0.355729657428918	0.644270342571082
SNX21	Cardiomyocytes	NA18522	-11.1024670385611	-0.387626267160357	-22.0659377205358	-22.4535639876962	0.321334064379462	0.678665935620538
SNX21	Epithelial_cells	NA19099	-12.613361420665552	-0.6630087397782276	-23.641466181795444	-24.30447492157367	0.4847013996200269	0.5152986003799731
SNX21	Epithelial_cells	NA19093	-12.593238209935569	-0.8014085359915271	-23.588967406861347	-24.390375942852877	0.5513034863815641	0.4486965136184359
SNX21	Epithelial_cells	NA18522	-12.413876991050651	-0.6267098783811917	-23.41882584148117	-24.04553571986236	0.4656530214040463	0.5343469785959537
SNX21	Mesenchymal_cells	NA19099	-12.2698526593188	-0.564825609425501	-23.4846778889716	-24.0495034983971	0.431540727946921	0.568459272053079
SNX21	Mesenchymal_cells	NA19093	-12.6621930910309	-0.426027659856601	-23.9261310979421	-24.3521587577987	0.346901722733887	0.653098277266113
SNX21	Mesenchymal_cells	NA18522	-12.2961558638789	-0.415507515770891	-23.4922067087105	-23.9077142244814	0.339994767373343	0.660005232626657
SNX21	Foregut_endodermal_cells	NA19099	-12.6347167088236	-0.608451880891693	-23.8361768959777	-24.4446287768694	0.455807307609329	0.544192692390671
SNX21	Foregut_endodermal_cells	NA19093	-12.7957071909693	-0.650671745294417	-24.0127999612953	-24.6634717065897	0.478304787274957	0.521695212725043
SNX21	Foregut_endodermal_cells	NA18522	-12.4212744074242	-0.673830970768222	-23.6459613211592	-24.3197922919274	0.490248012603565	0.509751987396435
ACOT8	Cardiac_fibroblasts	NA19099	-11.4843154159088	-0.484341568021339	-22.4650621580292	-22.9494037260506	0.383897275020465	0.616102724979535
ACOT8	Cardiac_fibroblasts	NA19093	-11.577244180188	-0.506402504244285	-22.5838714067123	-23.0902739109566	0.397340250428123	0.602659749571877
ACOT8	Cardiac_fibroblasts	NA18522	-11.3126206182766	-0.295229687119697	-22.2710517754	-22.5662814625197	0.255639402212153	0.744360597787847
ACOT8	Activated_fibroblasts	NA19099	-11.5670695345534	-0.613738878718909	-22.7443016962035	-23.3580405749224	0.458676860846493	0.541323139153507
ACOT8	Activated_fibroblasts	NA19093	-11.4045761226788	-0.572046208720543	-22.6001324831545	-23.172178691875	0.435630561272866	0.564369438727134
ACOT8	Activated_fibroblasts	NA18522	-11.1805407056587	-0.643081242528186	-22.2934082694	-22.9364895119282	0.474329791295817	0.525670208704183
ACOT8	Cardiomyocytes	NA19099	-11.1180088946027	-0.526833659655381	-22.108596055973	-22.6354297156284	0.40952835295073	0.59047164704927
ACOT8	Cardiomyocytes	NA19093	-11.2844709932036	-0.663154391140228	-22.2966431559237	-22.9597975470639	0.484776448097418	0.515223551902582
ACOT8	Cardiomyocytes	NA18522	-10.9375306556386	-0.499715049046678	-21.8645905903147	-22.3643056393614	0.393296484171083	0.606703515828917
ACOT8	Epithelial_cells	NA19099	-11.58291734169592	-0.7512928381250319	-22.516688631395084	-23.26798146952012	0.5282437461535134	0.4717562538464865
ACOT8	Epithelial_cells	NA19093	-11.531213892226647	-0.7383626710008677	-22.41399592269221	-23.15235859369308	0.5221042521454817	0.4778957478545182
ACOT8	Epithelial_cells	NA18522	-11.421983257341148	-0.7172835639333357	-22.31569213228812	-23.03297569622145	0.5119237151506644	0.48807628484933563
ACOT8	Mesenchymal_cells	NA19099	-11.5383044778742	-0.694010232249138	-22.6100582321216	-23.3040684643707	0.500431339683587	0.499568660316413
ACOT8	Mesenchymal_cells	NA19093	-11.5563614526391	-0.455408402831836	-22.600582611344	-23.0559910141759	0.365811089495059	0.634188910504941
ACOT8	Mesenchymal_cells	NA18522	-11.4483547515423	-0.543223713764281	-22.4981972324644	-23.0414209462286	0.419127336383339	0.580872663616661
ACOT8	Foregut_endodermal_cells	NA19099	-11.4323383961589	-0.54629730881787	-22.5146155407599	-23.0609128495777	0.420909962789786	0.579090037210214
ACOT8	Foregut_endodermal_cells	NA19093	-11.383000291224	-0.659975577018876	-22.4621774503715	-23.1221530273904	0.48313604230378	0.51686395769622
ACOT8	Foregut_endodermal_cells	NA18522	-11.0281749863061	-0.619015347116193	-22.0208683057263	-22.6398836528425	0.461525612998249	0.538474387001751
ZSWIM3	Cardiac_fibroblasts	NA19099	-12.1230295780844	-0.10716227594418	-23.2021928212889	-23.3093550972331	0.101620124281628	0.898379875718372
ZSWIM3	Cardiac_fibroblasts	NA19093	-12.1811374452394	-0.205965114658376	-23.2858440824062	-23.4918091970645	0.186138532376976	0.813861467623024
ZSWIM3	Cardiac_fibroblasts	NA18522	-12.108697283789	-0.085880365101854	-23.2189777496133	-23.3048581147151	0.0822959859207036	0.917704014079296
ZSWIM3	Activated_fibroblasts	NA19099	-12.2636835187101	-0.0343116182508112	-23.5513314363194	-23.5856430545702	0.033729649759026	0.966270350240974
ZSWIM3	Activated_fibroblasts	NA19093	-12.0635409112133	-0.206463941529002	-23.3567647610343	-23.5632287025633	0.186544407106969	0.813455592893031
ZSWIM3	Activated_fibroblasts	NA18522	-12.0147643113417	-0.214806024195205	-23.2783438315418	-23.493149855737	0.19330209512304	0.80669790487696
ZSWIM3	Cardiomyocytes	NA19099	-11.9052446800851	-0.0941860031661186	-22.9990184903338	-23.0932044934999	0.0898865374894259	0.910113462510574
ZSWIM3	Cardiomyocytes	NA19093	-11.9553848546141	-0.0416604565555474	-23.0478012360184	-23.089461692574	0.0408045861992495	0.95919541380075
ZSWIM3	Cardiomyocytes	NA18522	-11.7446550156939	-0.0536105410647814	-22.7942341036732	-22.847844644738	0.0521988357370718	0.947801164262928
ZSWIM3	Epithelial_cells	NA19099	-12.310268401314785	-0.2998782656938382	-23.32817400213236	-23.628052267826195	0.2590915908367907	0.7409084091632093
ZSWIM3	Epithelial_cells	NA19093	-12.069466110661072	-0.3017951165383686	-23.034080325672523	-23.33587544221089	0.26051044144967483	0.7394895585503252
ZSWIM3	Epithelial_cells	NA18522	-12.19124542630863	-0.4005897585067224	-23.184993880484903	-23.585583638991626	0.3300751643629345	0.6699248356370655
ZSWIM3	Mesenchymal_cells	NA19099	-12.2865841202724	-0.145444808041177	-23.5037695406337	-23.6492143486749	0.135362390199547	0.864637609800453
ZSWIM3	Mesenchymal_cells	NA19093	-12.2667648304218	-0.202223587415926	-23.4709787526032	-23.6732023400191	0.183087743778996	0.816912256221004
ZSWIM3	Mesenchymal_cells	NA18522	-12.3049369579783	-0.190507814572633	-23.5019634427559	-23.6924712573286	0.173460701347562	0.826539298652438
ZSWIM3	Foregut_endodermal_cells	NA19099	-12.0463034326497	-0.291391972624503	-23.2195185229082	-23.5109104955327	0.252777270246491	0.747222729753509
ZSWIM3	Foregut_endodermal_cells	NA19093	-11.9977982301785	-0.276695913079291	-23.177395855712	-23.4540917687913	0.241714953379985	0.758285046620015
ZSWIM3	Foregut_endodermal_cells	NA18522	-11.7946850307616	-0.165935160644171	-22.954774744966	-23.1207099056101	0.152898842097859	0.847101157902141
NEURL2	Cardiac_fibroblasts	NA19099	-12.8491389445482	-0.207115514734493	-23.9562734200709	-24.1633889348054	0.187074260337312	0.812925739662688
NEURL2	Cardiac_fibroblasts	NA19093	-12.8471857211782	-0.176376575265969	-23.9934522850103	-24.1698288602763	0.161697759998758	0.838302240001242
NEURL2	Cardiac_fibroblasts	NA18522	-12.6145340944041	-0.222977421872749	-23.768938618321	-23.9919160401937	0.19986708540666	0.80013291459334
NEURL2	Activated_fibroblasts	NA19099	-12.6993675251985	-0.367694686942755	-24.0202052808144	-24.3878999677571	0.307671473637063	0.692328526362937
NEURL2	Activated_fibroblasts	NA19093	-12.4075789651403	-0.114860118577401	-23.724694160498	-23.8395542790754	0.108509161807911	0.891490838192089
NEURL2	Activated_fibroblasts	NA18522	-12.1550191392188	-0.0421745623923648	-23.4333703957028	-23.4755449580951	0.0412975874218918	0.958702412578108
NEURL2	Cardiomyocytes	NA19099	-10.8287462457527	-0.201777756318858	-21.7503265194714	-21.9521042757902	0.182723457692549	0.817276542307451
NEURL2	Cardiomyocytes	NA19093	-10.5339376303135	-0.207707157068519	-21.3543485651912	-21.5620557222597	0.187555079368843	0.812444920631157
NEURL2	Cardiomyocytes	NA18522	-10.3796063855877	-0.122381595926349	-21.1401938453942	-21.2625754413205	0.115189336071575	0.884810663928425
NEURL2	Epithelial_cells	NA19099	-13.2187462378708	-0.5077554103358395	-24.223444798814228	-24.731200209150067	0.3981550411824868	0.6018449588175132
NEURL2	Epithelial_cells	NA19093	-13.07393335439322	-0.4677653731406152	-24.056105986364106	-24.52387135950472	0.37359952320610734	0.6264004767938927
NEURL2	Epithelial_cells	NA18522	-13.18463182135593	-0.5494791137725663	-24.166806474129928	-24.71628558790249	0.4227495861260525	0.5772504138739475
NEURL2	Mesenchymal_cells	NA19099	-13.179641376349	-0.223422671113425	-24.4636158221701	-24.6870384932835	0.200223264679098	0.799776735320902
NEURL2	Mesenchymal_cells	NA19093	-12.6073327772331	0.176532937504916	-23.8642381483937	-23.6877052108887	0.161828828566519	0.838171171433481
NEURL2	Mesenchymal_cells	NA18522	-13.0139076875007	0.0456693711762561	-24.2532603810562	-24.2075910098799	0.0446422212025406	0.955357778797459
NEURL2	Foregut_endodermal_cells	NA19099	-12.0080944779342	-0.111994043199019	-23.1774819240728	-23.2894759672718	0.105950416840087	0.894049583159913
NEURL2	Foregut_endodermal_cells	NA19093	-11.3810337985307	-0.389574296077623	-22.459789864249	-22.8493641603266	0.322654838376579	0.677345161623421
NEURL2	Foregut_endodermal_cells	NA18522	-11.232057457742	-0.111409221584143	-22.2787697219014	-22.3901789434856	0.105427404399517	0.894572595600483
CTSA	Cardiac_fibroblasts	NA19099	-11.2691763888805	-0.473104676686031	-22.2012192234445	-22.6743239001305	0.376935152599393	0.623064847400607
CTSA	Cardiac_fibroblasts	NA19093	-11.1330175190007	-0.119881216599097	-22.0308285983255	-22.1507098149246	0.112974205599797	0.887025794400203
CTSA	Cardiac_fibroblasts	NA18522	-10.9824736833559	-0.168885825918409	-21.8483663163687	-22.0172521422871	0.155394670080958	0.844605329919042
CTSA	Activated_fibroblasts	NA19099	-10.7019219213263	-0.228165949467798	-21.643788188531	-21.8719541379988	0.204007845600058	0.795992154399942
CTSA	Activated_fibroblasts	NA19093	-10.6117574304226	-0.279350611279877	-21.5994148673291	-21.878765478609	0.243725301714069	0.756274698285931
CTSA	Activated_fibroblasts	NA18522	-10.2187971872333	-0.187263139655677	-21.0243738364115	-21.2116369760672	0.170774494439956	0.829225505560044
CTSA	Cardiomyocytes	NA19099	-10.955958020874	-0.688076510301098	-21.9099444611272	-22.5980209714283	0.497458226067934	0.502541773932066
CTSA	Cardiomyocytes	NA19093	-11.3556269546311	-0.542836465278391	-22.3803896962006	-22.923226161479	0.418902350764001	0.581097649235999
CTSA	Cardiomyocytes	NA18522	-10.8772044710943	-0.437880907278927	-21.789487786102	-22.2273686933809	0.354597358962719	0.645402641037281
CTSA	Epithelial_cells	NA19099	-11.406927995257536	-0.7221736938749288	-22.307687750126423	-23.02986144400135	0.5143046453313347	0.48569535466866537
CTSA	Epithelial_cells	NA19093	-11.50946963028258	-0.419033457909073	-22.38788378423206	-22.80691724214113	0.34231780977122195	0.657682190228778
CTSA	Epithelial_cells	NA18522	-11.2596120473087	-0.571567252435692	-22.12004474073382	-22.691611993169516	0.4353601882399425	0.5646398117600575
CTSA	Mesenchymal_cells	NA19099	-11.43639440162	-0.637775285237492	-22.4820297103674	-23.1198049956049	0.471533194869907	0.528466805130093
CTSA	Mesenchymal_cells	NA19093	-11.5929149010204	-0.476477002251517	-22.6470206530934	-23.123497655345	0.379032791165222	0.620967208834778
CTSA	Mesenchymal_cells	NA18522	-11.3896545647455	-0.503819844348442	-22.4255627771853	-22.9293826215338	0.395781773620557	0.604218226379443
CTSA	Foregut_endodermal_cells	NA19099	-10.6461358354701	-0.418191880481025	-21.5203066753213	-21.9384985558023	0.341764086317209	0.658235913682791
CTSA	Foregut_endodermal_cells	NA19093	-10.6693790672539	-0.114489042524323	-21.5539199938248	-21.6684090363491	0.108178289520735	0.891821710479265
CTSA	Foregut_endodermal_cells	NA18522	-10.1139260696998	0.0550289810476129	-20.7797853374356	-20.724756356388	0.0535422817801539	0.946457718219846
PLTP	Cardiac_fibroblasts	NA19099	-9.92824468353272	0.838152026649734	-20.3800460683691	-19.5418940417193	0.567490949427406	0.432509050572594
PLTP	Cardiac_fibroblasts	NA19093	-9.36438197666831	1.20363523300181	-19.5207279710951	-18.3170927380933	0.699898711507682	0.300101288492318
PLTP	Cardiac_fibroblasts	NA18522	-9.47154879707607	1.27194159300675	-19.6927575982771	-18.4208160052704	0.719713109939757	0.280286890060243
PLTP	Activated_fibroblasts	NA19099	-8.49087877919017	1.0223066639412	-18.336708259372	-17.3144015954308	0.640235872601485	0.359764127398515
PLTP	Activated_fibroblasts	NA19093	-8.56076420544843	0.643717173501983	-18.5525354213161	-17.9088182478141	0.474663974993374	0.525336025006626
PLTP	Activated_fibroblasts	NA18522	-8.35887622533946	0.812754429465411	-18.1644327857934	-17.351678356328	0.556365577948166	0.443634422051834
PLTP	Cardiomyocytes	NA19099	-10.9747780282056	0.189899512734463	-21.9332842970455	-21.743384784311	0.17295776301924	0.82704223698076
PLTP	Cardiomyocytes	NA19093	-10.9336464919213	0.58512763606058	-21.8695892966794	-21.2844616606188	0.442965240447653	0.557034759552347
PLTP	Cardiomyocytes	NA18522	-10.762711729114	0.0912423114804285	-21.6448012801558	-21.5535589686753	0.0872034969722241	0.912796503027776
PLTP	Epithelial_cells	NA19099	-10.938367634152904	-0.4103145881170392	-21.727196669554463	-22.137511257671505	0.3365584935103867	0.6634415064896133
PLTP	Epithelial_cells	NA19093	-11.207002795048917	-0.4340564347251323	-22.016106089701413	-22.450162524426545	0.35212430823295615	0.6478756917670438
PLTP	Epithelial_cells	NA18522	-10.8029313596361	-0.1394868219363658	-21.547045794590737	-21.686532616527103	0.13019551453226808	0.8698044854677319
PLTP	Mesenchymal_cells	NA19099	-10.574105628522	-0.509354344467155	-21.3381787451412	-21.8475330896083	0.399116582703254	0.600883417296746
PLTP	Mesenchymal_cells	NA19093	-10.7694136085588	0.171931679056684	-21.5573620423539	-21.3854303632972	0.157963300054987	0.842036699945013
PLTP	Mesenchymal_cells	NA18522	-10.545988413418	-0.333768446400015	-21.3271022786345	-21.6608707250345	0.283780393743894	0.716219606256106
PLTP	Foregut_endodermal_cells	NA19099	-11.4364819432901	0.447540069797192	-22.5195832039489	-22.0720431341517	0.360801396821208	0.639198603178792
PLTP	Foregut_endodermal_cells	NA19093	-11.0648239846176	0.667068066970863	-22.0675826585765	-21.4005145916056	0.486788925399239	0.513211074600761
PLTP	Foregut_endodermal_cells	NA18522	-10.8343874242718	0.0917860781806504	-21.7693586017529	-21.6775725235723	0.0876997103902369	0.912300289609763
PCIF1	Cardiac_fibroblasts	NA19099	-11.6260636806693	-0.556019089273494	-22.634616443337	-23.1906355326105	0.426512471689042	0.573487528310958
PCIF1	Cardiac_fibroblasts	NA19093	-11.5965004656077	-0.521504428118551	-22.6071417578515	-23.12864618597	0.406373193006133	0.593626806993867
PCIF1	Cardiac_fibroblasts	NA18522	-11.4843707001196	-0.519169656413702	-22.4840885702612	-23.0032582266749	0.404985590696981	0.595014409303019
PCIF1	Activated_fibroblasts	NA19099	-11.3346132666569	-0.428918359926406	-22.4592981208466	-22.888216480773	0.34878690790435	0.65121309209565
PCIF1	Activated_fibroblasts	NA19093	-11.4132009852257	-0.545023049032867	-22.6104761702051	-23.155499219238	0.42017158129846	0.57982841870154
PCIF1	Activated_fibroblasts	NA18522	-11.1766776536243	-0.60777418565046	-22.2885970041293	-22.8963711897797	0.455438385817232	0.544561614182768
PCIF1	Cardiomyocytes	NA19099	-11.3973512362008	-0.618089946295029	-22.438719208952	-23.0568091552471	0.461027077721415	0.538972922278585
PCIF1	Cardiomyocytes	NA19093	-11.4401736898008	-0.533225261768415	-22.4786378778413	-23.0118631396097	0.41329037728899	0.58670962271101
PCIF1	Cardiomyocytes	NA18522	-11.410174092406	-0.540461527918918	-22.4259559239305	-22.9664174518494	0.417520640158714	0.582479359841286
PCIF1	Epithelial_cells	NA19099	-11.644157455806122	-0.7246543264907787	-22.588259569947528	-23.312913896438307	0.5155079839319365	0.4844920160680635
PCIF1	Epithelial_cells	NA19093	-11.512121651666735	-0.8286944136677797	-22.39107294626453	-23.21976735993231	0.56338104189314	0.43661895810686
PCIF1	Epithelial_cells	NA18522	-11.633991388466136	-0.6911163679145923	-22.5647684146207	-23.255884782535293	0.4989835619290124	0.5010164380709876
PCIF1	Mesenchymal_cells	NA19099	-11.4786513720913	-0.503810423183943	-22.5353003150782	-23.0391107382622	0.395776081154427	0.604223918845573
PCIF1	Mesenchymal_cells	NA19093	-11.5627022247009	-0.464739546753844	-22.6086508723419	-23.0733904190957	0.371701273676312	0.628298726323688
PCIF1	Mesenchymal_cells	NA18522	-11.491841497603	-0.526868201820445	-22.551688608915	-23.0785568107355	0.409548748767574	0.590451251232426
PCIF1	Foregut_endodermal_cells	NA19099	-11.8516772556835	-0.599016918478586	-23.0028605846147	-23.6018775030933	0.45064857204157	0.54935142795843
PCIF1	Foregut_endodermal_cells	NA19093	-11.9993524371544	-0.494608754212631	-23.1791250316775	-23.6737337858901	0.390190553993536	0.609809446006464
PCIF1	Foregut_endodermal_cells	NA18522	-11.8153004486428	-1.01494835957824	-22.9785493601918	-23.99349771977	0.637578855069977	0.362421144930023
ZNF335	Cardiac_fibroblasts	NA19099	-11.6471588441626	-0.0902572621932336	-22.6595588670368	-22.7498161292301	0.086303904428807	0.913696095571193
ZNF335	Cardiac_fibroblasts	NA19093	-11.7516645797089	-0.176356990066981	-22.792519176518	-22.968876166585	0.161681341521789	0.838318658478211
ZNF335	Cardiac_fibroblasts	NA18522	-11.582362227082	-0.137546288533446	-22.6035344328121	-22.7410807213456	0.128505991116116	0.871494008883884
ZNF335	Activated_fibroblasts	NA19099	-11.7460936066422	-0.233606542893831	-22.958438721252	-23.1920452641458	0.20832675591161	0.79167324408839
ZNF335	Activated_fibroblasts	NA19093	-11.6870983179209	-0.307839278320213	-22.9328806213268	-23.240719899647	0.264966555674054	0.735033444325946
ZNF335	Activated_fibroblasts	NA18522	-11.4022212866309	-0.240653344200645	-22.5656363190655	-22.8062896632661	0.213885909831663	0.786114090168337
ZNF335	Cardiomyocytes	NA19099	-11.5874732949553	-0.278204704241599	-22.6544909622	-22.9326956664416	0.24285818449143	0.75714181550857
ZNF335	Cardiomyocytes	NA19093	-11.7545949126772	-0.244309664418296	-22.8320205625629	-23.0763302269812	0.216754946418399	0.783245053581601
ZNF335	Cardiomyocytes	NA18522	-11.4890963673076	-0.302322033051329	-22.5150186221928	-22.8173406552441	0.260899988070961	0.739100011929039
ZNF335	Epithelial_cells	NA19099	-11.929210314699038	-0.4014461463823763	-22.91354173841351	-23.314987884795887	0.33064863427838365	0.6693513657216164
ZNF335	Epithelial_cells	NA19093	-11.484953720173928	-0.4106217857052529	-22.358344328281035	-22.768966113986288	0.33676226983970015	0.6632377301602999
ZNF335	Epithelial_cells	NA18522	-11.777252246884787	-0.4609479374399684	-22.72898596665796	-23.189933904097927	0.36931448835435965	0.6306855116456404
ZNF335	Mesenchymal_cells	NA19099	-11.6716191105224	-0.0973662557696713	-22.7752555309023	-22.872621786672	0.0927763306264112	0.907223669373589
ZNF335	Mesenchymal_cells	NA19093	-11.8762376215077	-0.142370342649937	-23.0008788287	-23.1432491713499	0.132700001178009	0.867299998821991
ZNF335	Mesenchymal_cells	NA18522	-11.6537447380141	-0.15956282994707	-22.7484579400147	-22.9080207699618	0.147483597846731	0.852516402153269
ZNF335	Foregut_endodermal_cells	NA19099	-11.8013959357004	-0.179874954878958	-22.9458620750542	-23.1257370299332	0.164625335593522	0.835374664406478
ZNF335	Foregut_endodermal_cells	NA19093	-11.5154398542951	-0.422515290317694	-22.6215108372611	-23.0440261275788	0.344603766966406	0.655396233033594
ZNF335	Foregut_endodermal_cells	NA18522	-11.2960649315114	-0.135680625129428	-22.3583169645034	-22.4939975896328	0.126878558988686	0.873121441011314
SLC12A5	Cardiac_fibroblasts	NA19099	-11.1632141927698	-0.426169265344843	-22.0683879895696	-22.4945572549145	0.346994198486578	0.653005801513422
SLC12A5	Cardiac_fibroblasts	NA19093	-11.7479061912794	-0.34982516119841	-22.7880737755737	-23.1378989367721	0.295188692688894	0.704811307311106
SLC12A5	Cardiac_fibroblasts	NA18522	-11.2850529304124	-0.240615663950003	-22.2364202425154	-22.4770359064654	0.213856288297659	0.786143711702341
SLC12A5	Activated_fibroblasts	NA19099	-10.8938549810634	-0.37559276938002	-21.8973316802814	-22.2729244496614	0.313118004524254	0.686881995475746
SLC12A5	Activated_fibroblasts	NA19093	-11.1563324203696	-0.371258724003997	-22.2974092084736	-22.6686679324776	0.310134566279588	0.689865433720412
SLC12A5	Activated_fibroblasts	NA18522	-10.8704102905936	-0.255827538718449	-21.8998106826931	-22.1556382214115	0.225724510178452	0.774275489821548
SLC12A5	Cardiomyocytes	NA19099	-11.0826736289396	-0.531239321830746	-22.0657270610873	-22.596966382918	0.412124049472259	0.587875950527741
SLC12A5	Cardiomyocytes	NA19093	-11.4708016833668	-0.53537953084394	-22.5138921237706	-23.0492716546146	0.414552947239526	0.585447052760474
SLC12A5	Cardiomyocytes	NA18522	-11.1052958339571	-0.383457856539202	-22.0693400299053	-22.4527978864445	0.318499201754269	0.681500798245731
SLC12A5	Epithelial_cells	NA19099	-11.571503728652376	-0.3904635032090411	-22.503283606673264	-22.893747109882305	0.3232568708192709	0.6767431291807291
SLC12A5	Epithelial_cells	NA19093	-11.562935361074445	-0.4862645232912933	-22.451941515879955	-22.93820603917125	0.385080874633026	0.614919125366974
SLC12A5	Epithelial_cells	NA18522	-11.849562289170326	-0.4921252743719719	-22.81062067782906	-23.302745952201036	0.3886742224176205	0.6113257775823795
SLC12A5	Mesenchymal_cells	NA19099	-11.0718170618785	-0.538528434105704	-22.0116258823923	-22.550154316498	0.416393563890753	0.583606436109247
SLC12A5	Mesenchymal_cells	NA19093	-11.7660369327066	-0.185641205542424	-22.8645225323689	-23.0501637379113	0.169428454005556	0.830571545994444
SLC12A5	Mesenchymal_cells	NA18522	-11.4241474322169	-0.36891218437567	-22.4683033741127	-22.8372155584884	0.308513868929522	0.691486131070478
SLC12A5	Foregut_endodermal_cells	NA19099	-11.1545394759511	-0.625364761510049	-22.1750433544685	-22.8004081159785	0.464933778643763	0.535066221356237
SLC12A5	Foregut_endodermal_cells	NA19093	-12.0282924065479	-0.529544642880914	-23.2112503145317	-23.7407949574126	0.411126943825476	0.588873056174524
SLC12A5	Foregut_endodermal_cells	NA18522	-11.4497661289519	-0.444980088636584	-22.5465644636323	-22.9915445522689	0.359162964155623	0.640837035844377
NCOA5	Cardiac_fibroblasts	NA19099	-10.1705696116369	-0.417006485796335	-20.731698826849	-21.1487053126453	0.340983354317484	0.659016645682516
NCOA5	Cardiac_fibroblasts	NA19093	-10.2814810168063	-0.429559796059269	-20.8838055218383	-21.3133653178976	0.349204485572791	0.650795514427209
NCOA5	Cardiac_fibroblasts	NA18522	-10.0029496660267	-0.413617302230946	-20.4922848217066	-20.9059021239375	0.338746036734241	0.661253963265759
NCOA5	Activated_fibroblasts	NA19099	-10.1110745828512	-0.601313417207134	-20.8296523258617	-21.4309657430689	0.451908709391667	0.548091290608333
NCOA5	Activated_fibroblasts	NA19093	-10.1735242969693	-0.491578568785094	-21.0038969084799	-21.495475477265	0.388339915824306	0.611660084175694
NCOA5	Activated_fibroblasts	NA18522	-9.77625585222681	-0.348597947968486	-20.3923871804388	-20.7409851284073	0.294323207969442	0.705676792030558
NCOA5	Cardiomyocytes	NA19099	-10.1126554498836	-0.309823982001628	-20.7915208028733	-21.1013447848749	0.266423932547942	0.733576067452058
NCOA5	Cardiomyocytes	NA19093	-10.225615097771	-0.40261526892856	-20.9360379944889	-21.3386532634175	0.331430730778956	0.668569269221044
NCOA5	Cardiomyocytes	NA18522	-9.9555733193507	-0.275250041903732	-20.544926711519	-20.8201767534227	0.240617777892139	0.759382222107861
NCOA5	Epithelial_cells	NA19099	-10.08746888238848	-0.4351533301105874	-20.58366589150594	-21.01881922161653	0.35283457047670075	0.6471654295232993
NCOA5	Epithelial_cells	NA19093	-10.149887857345806	-0.6376176650301807	-20.59139860134475	-21.22901626637493	0.4714498912575472	0.5285501087424528
NCOA5	Epithelial_cells	NA18522	-9.955445944794787	-0.3948466303205151	-20.39485217468582	-20.78969880500633	0.3262166307357943	0.6737833692642057
NCOA5	Mesenchymal_cells	NA19099	-9.98227753159638	-0.359810555117182	-20.4904098082401	-20.8502203633573	0.302191490198749	0.697808509801251
NCOA5	Mesenchymal_cells	NA19093	-10.1463771136268	-0.386935972613678	-20.6725046632724	-21.0594406358861	0.320865423253505	0.679134576746495
NCOA5	Mesenchymal_cells	NA18522	-9.84195762801582	-0.276408986368427	-20.3324083186463	-20.6088173050147	0.241497349929009	0.758502650070991
NCOA5	Foregut_endodermal_cells	NA19099	-10.0257340243145	-0.344273893982038	-20.6630253656321	-21.0072992596142	0.291265216728828	0.708734783271172
NCOA5	Foregut_endodermal_cells	NA19093	-10.137858066311	-0.254792744993182	-20.8229237097908	-21.0777164547839	0.224922880070586	0.775077119929414
NCOA5	Foregut_endodermal_cells	NA18522	-9.82815860011673	-0.361128357762091	-20.3634782130392	-20.7246065708013	0.303110458456246	0.696889541543754
SLC35C2	Cardiac_fibroblasts	NA19099	-10.7895320036194	-0.358533533405392	-21.5847742148011	-21.9433077482065	0.301299804351151	0.698700195648849
SLC35C2	Cardiac_fibroblasts	NA19093	-10.8408947929516	-0.447915363153093	-21.6502080368427	-22.0981233999958	0.361041238801725	0.638958761198275
SLC35C2	Cardiac_fibroblasts	NA18522	-10.6521435629414	-0.352814999086842	-21.4080988388614	-21.7609138379483	0.297292817176735	0.702707182823265
SLC35C2	Activated_fibroblasts	NA19099	-10.8247836663105	-0.482006967068909	-21.8067055012537	-22.2887124683226	0.38245724071327	0.61754275928673
SLC35C2	Activated_fibroblasts	NA19093	-10.7820554365589	-0.527374683825556	-21.822695390363	-22.3500700741885	0.409847725981546	0.590152274018454
SLC35C2	Activated_fibroblasts	NA18522	-10.4687795923668	-0.52268959279812	-21.3679854961463	-21.8906750889444	0.407076321786636	0.592923678213364
SLC35C2	Cardiomyocytes	NA19099	-10.9198265740491	-0.519033446432054	-21.8649374093662	-22.3839708557983	0.404904538275225	0.595095461724775
SLC35C2	Cardiomyocytes	NA19093	-11.0262364614872	-0.519284145805553	-21.9845836752192	-22.5038678210247	0.405053709635298	0.594946290364702
SLC35C2	Cardiomyocytes	NA18522	-10.6661729933046	-0.47897630806899	-21.5206159148302	-21.9995922228992	0.380582840292436	0.619417159707564
SLC35C2	Epithelial_cells	NA19099	-10.648138774747766	-0.6444820717826794	-21.350107892754043	-21.99458996453672	0.47506564997585987	0.5249343500241401
SLC35C2	Epithelial_cells	NA19093	-10.63513432216149	-0.7405070502040303	-21.26958345835049	-22.01009050855452	0.5231279438645691	0.476872056135431
SLC35C2	Epithelial_cells	NA18522	-10.552027450586827	-0.633451016335453	-21.21796386810227	-21.851414884437723	0.4692430141889199	0.5307569858110801
SLC35C2	Mesenchymal_cells	NA19099	-10.8129105311401	-0.433762555635159	-21.6658067261005	-22.0995692817356	0.351933883134628	0.648066116865372
SLC35C2	Mesenchymal_cells	NA19093	-11.0915133440906	-0.591460596519291	-21.9943983401999	-22.5858589367192	0.446481772771022	0.553518227228978
SLC35C2	Mesenchymal_cells	NA18522	-10.7812857979189	-0.455873814718533	-21.6437138154099	-22.0995876301284	0.36610617987778	0.63389382012222
SLC35C2	Foregut_endodermal_cells	NA19099	-10.7938346565355	-0.472619938358331	-21.7149533169363	-22.1875732552946	0.376633055974236	0.623366944025764
SLC35C2	Foregut_endodermal_cells	NA19093	-10.6515864710211	-0.537248919449297	-21.5302027836914	-22.0674517031407	0.415646352970484	0.584353647029516
SLC35C2	Foregut_endodermal_cells	NA18522	-10.4970348156251	-0.570277235112119	-21.3166918848612	-21.8869691199733	0.434631323077946	0.565368676922054
ELMO2	Cardiac_fibroblasts	NA19099	-11.0255459783763	-0.218807817540377	-21.8929710451763	-22.1117788627167	0.196523882666773	0.803476117333227
ELMO2	Cardiac_fibroblasts	NA19093	-11.1205095793194	-0.318674593771323	-22.0148068478045	-22.3334814415759	0.272887882374133	0.727112117625867
ELMO2	Cardiac_fibroblasts	NA18522	-10.8796515993531	-0.0871797758985266	-21.713183959219	-21.8003637351175	0.0834876860030827	0.916512313996917
ELMO2	Activated_fibroblasts	NA19099	-11.3170215805103	-0.339107751383441	-22.4374099746247	-22.7765177260082	0.287594317744439	0.712405682255561
ELMO2	Activated_fibroblasts	NA19093	-11.2331334769942	-0.295066694175507	-22.3920990804575	-22.687165774633	0.255518066798617	0.744481933201383
ELMO2	Activated_fibroblasts	NA18522	-10.9931007775003	-0.270188385325078	-22.0572995549922	-22.3274879403173	0.236764301612407	0.763235698387593
ELMO2	Cardiomyocytes	NA19099	-11.1749228774571	-0.0421264661669199	-22.177120272015	-22.2192467381819	0.0412514763456157	0.958748523654384
ELMO2	Cardiomyocytes	NA19093	-11.0754922410177	-0.101445082692585	-22.0450901395614	-22.146535222254	0.0964692025416692	0.903530797458331
ELMO2	Cardiomyocytes	NA18522	-10.8661004158695	-0.101916231084047	-21.7755786725642	-21.8774949036482	0.0968947993560505	0.90310520064395
ELMO2	Epithelial_cells	NA19099	-10.923702365527852	-0.3750625880571298	-21.70846404317173	-22.08352663122886	0.3127537359635545	0.6872462640364455
ELMO2	Epithelial_cells	NA19093	-10.98395978817697	-0.7004610168696992	-21.73172941818459	-22.432190435054288	0.5036435776477269	0.49635642235227306
ELMO2	Epithelial_cells	NA18522	-10.724555646722994	-0.4021289973757547	-21.44533636420261	-21.84746536157837	0.33110554550448923	0.6688944544955108
ELMO2	Mesenchymal_cells	NA19099	-11.0297045050903	-0.253522763326206	-21.9560415958201	-22.2095643591463	0.223937921030174	0.776062078969826
ELMO2	Mesenchymal_cells	NA19093	-11.1758972186836	-0.24535062287433	-22.1065925253778	-22.3519431482521	0.217569847767298	0.782430152232702
ELMO2	Mesenchymal_cells	NA18522	-10.8073031644711	-0.238385298140003	-21.6782353427683	-21.9166206409083	0.212100943438384	0.787899056561616
ELMO2	Foregut_endodermal_cells	NA19099	-10.9639122543737	-0.190811977423671	-21.9345920052877	-22.1254039827114	0.173712065667367	0.826287934332633
ELMO2	Foregut_endodermal_cells	NA19093	-10.9836623648491	-0.541954324349415	-21.9642586350068	-22.5062129593562	0.418389514580256	0.581610485419744
ELMO2	Foregut_endodermal_cells	NA18522	-10.8403681246334	-0.248275613673336	-21.7772136899785	-22.0254893036518	0.219855104956004	0.780144895043996
ZNF334	Cardiac_fibroblasts	NA19099	-10.4099906792884	-0.408934195820738	-21.0693714518168	-21.4783056476375	0.335642051586611	0.664357948413389
ZNF334	Cardiac_fibroblasts	NA19093	-10.4440460416416	-0.388363891706692	-21.1116020145212	-21.4999659062278	0.321834480450052	0.678165519549948
ZNF334	Cardiac_fibroblasts	NA18522	-10.3113019992589	-0.374284280602005	-20.9356322630458	-21.3099165436478	0.312218638864751	0.687781361135249
ZNF334	Activated_fibroblasts	NA19099	-10.5380143133868	-0.253358655950997	-21.4230257324793	-21.6763843884303	0.223810553068691	0.776189446931309
ZNF334	Activated_fibroblasts	NA19093	-10.3783644746488	-0.375215674566647	-21.2860101699875	-21.6612258445542	0.312858936042737	0.687141063957263
ZNF334	Activated_fibroblasts	NA18522	-10.2753770650911	-0.257235311354187	-21.1029913540937	-21.3602266654479	0.226813747146654	0.773186252853346
ZNF334	Cardiomyocytes	NA19099	-10.4004166075347	-0.290920801713046	-21.189123960052	-21.480044761765	0.252425117676319	0.747574882323681
ZNF334	Cardiomyocytes	NA19093	-10.4344070187	-0.362228505464554	-21.2212991109346	-21.5835276163992	0.303876718307434	0.696123281692566
ZNF334	Cardiomyocytes	NA18522	-10.2416356959913	-0.11950964252928	-20.9507456572762	-21.0702552998055	0.112644548573134	0.887355451426866
ZNF334	Epithelial_cells	NA19099	-10.141347606864269	-0.5224593966196203	-20.659492171163414	-21.18195156778304	0.4069398173109595	0.5930601826890405
ZNF334	Epithelial_cells	NA19093	-10.266289195955371	-0.4587336342576478	-20.757826788414697	-21.216560422672345	0.36791641210778503	0.632083587892215
ZNF334	Epithelial_cells	NA18522	-10.099732207175114	-0.2091366029313305	-20.59917207644496	-20.80830867937629	0.18871559575412578	0.8112844042458742
ZNF334	Mesenchymal_cells	NA19099	-10.2359302622509	-0.467639714416737	-20.8600055283363	-21.327645242753	0.373520805575873	0.626479194424127
ZNF334	Mesenchymal_cells	NA19093	-10.2971896555396	-0.321990488767383	-20.8914708542408	-21.2134613430082	0.275294916864278	0.724705083135722
ZNF334	Mesenchymal_cells	NA18522	-10.161737080509	-0.228967502007439	-20.7930110175992	-21.0219785196067	0.204645619494153	0.795354380505847
ZNF334	Foregut_endodermal_cells	NA19099	-10.1053567458859	-0.52541055833213	-20.7766345029067	-21.3020450612388	0.408687453768035	0.591312546231965
ZNF334	Foregut_endodermal_cells	NA19093	-10.2227923304813	-0.48878146284207	-20.9428569445799	-21.431638407422	0.386626642781674	0.613373357218326
ZNF334	Foregut_endodermal_cells	NA18522	-10.1055496403026	-0.362584426974895	-20.7677748227572	-21.1303592497321	0.304124439469997	0.695875560530003
SLC13A3	Cardiac_fibroblasts	NA19099	-11.7514711262945	0.603855581756982	-22.7817875997503	-22.1779320179934	0.45330027809299	0.54669972190701
SLC13A3	Cardiac_fibroblasts	NA19093	-11.1979841756211	0.617689679352463	-22.1136497117589	-21.4959600324065	0.460811301496532	0.539188698503468
SLC13A3	Cardiac_fibroblasts	NA18522	-11.3028291033985	0.644013721778705	-22.2587651574749	-21.6147514356962	0.474819739389302	0.525180260610698
SLC13A3	Activated_fibroblasts	NA19099	-11.4283561905944	0.578020858256767	-22.5751772860805	-21.9971564278237	0.438992417920058	0.561007582079942
SLC13A3	Activated_fibroblasts	NA19093	-10.8028575203629	0.343584429883759	-21.8496571515311	-21.5060727216473	0.290776401049479	0.709223598950521
SLC13A3	Activated_fibroblasts	NA18522	-11.2091171227733	0.487356558531282	-22.3289272984709	-21.8415707399396	0.385752021462971	0.614247978537029
SLC13A3	Cardiomyocytes	NA19099	-11.988225965588	0.8099895110369	-23.0856662882708	-22.2756767772339	0.555137267652757	0.444862732347243
SLC13A3	Cardiomyocytes	NA19093	-11.2571706820824	0.834245910658439	-22.2642552626334	-21.4300093519749	0.565798215052449	0.434201784947551
SLC13A3	Cardiomyocytes	NA18522	-11.309326142492	0.819941229628999	-22.310203633172	-21.490262403543	0.559542460401626	0.440457539598374
SLC13A3	Epithelial_cells	NA19099	-11.180854839954064	0.5833345166223544	-22.03197333285923	-21.44863881623688	0.44196551454642363	0.5580344854535764
SLC13A3	Epithelial_cells	NA19093	-10.724931137754089	0.5863292020608064	-21.39058062350033	-20.804251421439524	0.44363415252419025	0.5563658474758097
SLC13A3	Epithelial_cells	NA18522	-10.914665854633649	0.4821929854266535	-21.6903378502332	-21.208144864806545	0.38257210431948463	0.6174278956805154
SLC13A3	Mesenchymal_cells	NA19099	-11.6719244939447	0.87577927883877	-22.7756309752723	-21.8998516964335	0.58346270552995	0.41653729447005
SLC13A3	Mesenchymal_cells	NA19093	-10.9574884246758	0.883627939523517	-21.8142394237131	-20.9306114841896	0.586719169260439	0.413280830739561
SLC13A3	Mesenchymal_cells	NA18522	-11.0725764963365	0.635315387774472	-22.0246829271881	-21.3893675394136	0.470231620503283	0.529768379496717
SLC13A3	Foregut_endodermal_cells	NA19099	-12.028647073393	0.620287529885395	-23.2001236240081	-22.5798360941227	0.462210215273084	0.537789784726916
SLC13A3	Foregut_endodermal_cells	NA19093	-11.3413032528811	0.550225663495187	-22.4114152107056	-21.8611895472104	0.423180371441064	0.576819628558936
SLC13A3	Foregut_endodermal_cells	NA18522	-11.7374901421916	0.574006521568464	-22.888446744177	-22.3144402226086	0.43673581825588	0.56326418174412
TP53RK	Cardiac_fibroblasts	NA19099	-10.5677216167743	-0.426279694845679	-21.2865264886458	-21.7128061834915	0.347066305609832	0.652933694390168
TP53RK	Cardiac_fibroblasts	NA19093	-10.4594247445223	-0.439620941609622	-21.1329361188356	-21.5725570604452	0.35571940523262	0.64428059476738
TP53RK	Cardiac_fibroblasts	NA18522	-10.3345701959536	-0.437277099821561	-20.968473631214	-21.4057507310356	0.354207542359828	0.645792457640172
TP53RK	Activated_fibroblasts	NA19099	-10.2490854182583	-0.555276199616475	-21.024363021133	-21.5796392207495	0.426086275447052	0.573913724552948
TP53RK	Activated_fibroblasts	NA19093	-10.0553413870897	-0.330813013947541	-20.838133062652	-21.1689460765996	0.281660524053655	0.718339475946345
TP53RK	Activated_fibroblasts	NA18522	-9.97257688680741	-0.330293229962322	-20.6764875236282	-21.0067807535905	0.281287045642476	0.718712954357524
TP53RK	Cardiomyocytes	NA19099	-10.8461393672942	-0.566005389238867	-21.77234111692	-22.3383465061589	0.432210989262689	0.567789010737311
TP53RK	Cardiomyocytes	NA19093	-10.778105361665	-0.455832848671612	-21.6727213986244	-22.128554247296	0.366080211221892	0.633919788778108
TP53RK	Cardiomyocytes	NA18522	-10.6417316034072	-0.454772086313419	-21.4888575143877	-21.9436296007011	0.365407416197122	0.634592583802878
TP53RK	Epithelial_cells	NA19099	-10.484189231267472	-0.7027723708203659	-21.13116430150807	-21.833936672328434	0.5047895081897628	0.49521049181023724
TP53RK	Epithelial_cells	NA19093	-10.425908664902826	-0.5027720164146245	-20.982204675579208	-21.484976691993836	0.39514832507025377	0.6048516749297462
TP53RK	Epithelial_cells	NA18522	-10.435439256889447	-0.5846803110964914	-21.06160421240834	-21.646284523504832	0.44271600915430454	0.5572839908456955
TP53RK	Mesenchymal_cells	NA19099	-10.3861387479275	-0.593233717567198	-21.0744541287903	-21.6676878463575	0.44746235798504	0.55253764201496
TP53RK	Mesenchymal_cells	NA19093	-10.4307408064917	-0.339681044398151	-21.0828276182941	-21.4225086626923	0.288002617896742	0.711997382103258
TP53RK	Mesenchymal_cells	NA18522	-10.2436270446165	-0.468974655055508	-20.9086075687172	-21.3775822237727	0.374356560146374	0.625643439853626
TP53RK	Foregut_endodermal_cells	NA19099	-10.8819217877495	-0.476522230643628	-21.8293106372236	-22.3058328678673	0.379060875878498	0.620939124121502
TP53RK	Foregut_endodermal_cells	NA19093	-10.8625329852628	-0.390850257724228	-21.808035011245	-22.1988852689692	0.323518553673343	0.676481446326657
TP53RK	Foregut_endodermal_cells	NA18522	-10.7090355704063	-0.521130052025008	-21.603358237516	-22.124488289541	0.406150911715323	0.593849088284677
SLC2A10	Cardiac_fibroblasts	NA19099	-12.0947829807139	-0.0044967803215634	-23.1710539016656	-23.1755506819871	0.004486684942832	0.995513315057168
SLC2A10	Cardiac_fibroblasts	NA19093	-12.0810800753728	-0.086482331040358	-23.1735064406079	-23.2599887716483	0.0828482462411443	0.917151753758856
SLC2A10	Cardiac_fibroblasts	NA18522	-12.0196950319641	0.0315539609094486	-23.1180023406262	-23.0864483797167	0.031061329768758	0.968938670231242
SLC2A10	Activated_fibroblasts	NA19099	-12.7457935347798	-0.0142543608417042	-24.0685406260763	-24.082794986918	0.0141532484412396	0.98584675155876
SLC2A10	Activated_fibroblasts	NA19093	-12.2654293228797	-0.0949881988881459	-23.5749268835358	-23.669915082424	0.0906163338567387	0.909383666143261
SLC2A10	Activated_fibroblasts	NA18522	-12.2872303723433	0.0142841489643253	-23.5767211268424	-23.5624369778781	0.0141826145277429	0.985817385472257
SLC2A10	Cardiomyocytes	NA19099	-12.2347630136666	-0.155420814680223	-23.3349849927523	-23.4904058074325	0.143945138776913	0.856054861223087
SLC2A10	Cardiomyocytes	NA19093	-12.3100038075134	-0.131668824664313	-23.4100656470156	-23.5417344716799	0.123368734334823	0.876631265665177
SLC2A10	Cardiomyocytes	NA18522	-11.970962870218	-0.103190581685553	-23.0297810865281	-23.1329716682137	0.0980449390154807	0.901955060984519
SLC2A10	Epithelial_cells	NA19099	-11.83668902776455	-0.1929192114409445	-22.809380899395013	-23.00230011083596	0.1754514144595506	0.8245485855404494
SLC2A10	Epithelial_cells	NA19093	-11.70772704957762	-0.2599568462880376	-22.62291394752649	-22.882870793814533	0.22891513974043887	0.7710848602595611
SLC2A10	Epithelial_cells	NA18522	-11.615424223742302	-0.2054901289198306	-22.543243637972967	-22.7487337668928	0.1857518679639265	0.8142481320360735
SLC2A10	Mesenchymal_cells	NA19099	-11.9499789130024	0.0534932284356806	-23.1118381743668	-23.0583449459312	0.0520876401684394	0.947912359831561
SLC2A10	Mesenchymal_cells	NA19093	-12.2110082498811	0.104244683330616	-23.4051134340685	-23.3008687507379	0.0989951904102173	0.901004809589783
SLC2A10	Mesenchymal_cells	NA18522	-11.9127198561973	-0.0992412149160451	-23.0553972616343	-23.1546384765504	0.0944757442796864	0.905524255720314
SLC2A10	Foregut_endodermal_cells	NA19099	-11.9218698873633	0.0223505300798409	-23.0817262964056	-23.0593757663257	0.0221026074846474	0.977897392515353
SLC2A10	Foregut_endodermal_cells	NA19093	-11.6287543755398	-0.0905563571161423	-22.7555421028667	-22.8460984599828	0.0865771454275717	0.913422854572428
SLC2A10	Foregut_endodermal_cells	NA18522	-11.6646562893142	-0.228481167563977	-22.8031986975658	-23.0316798651298	0.204258717189853	0.795741282810147
ZMYND8	Cardiac_fibroblasts	NA19099	-8.6275160196763	-0.364322201022418	-18.322531819322	-18.6868540203444	0.305332663844828	0.694667336155172
ZMYND8	Cardiac_fibroblasts	NA19093	-8.85862681396031	-0.347578191323514	-18.7123545543956	-19.0599327457191	0.293603222328874	0.706396777671126
ZMYND8	Cardiac_fibroblasts	NA18522	-8.55529045747188	-0.128824294220888	-18.2087206420031	-18.337544936224	0.120871580080134	0.879128419919866
ZMYND8	Activated_fibroblasts	NA19099	-8.86536151807972	-0.105468926455931	-18.9468301983629	-19.0522991248189	0.100097564429683	0.899902435570317
ZMYND8	Activated_fibroblasts	NA19093	-8.88847595487367	-0.136486952767502	-19.0837229783248	-19.2202099310923	0.127582297178042	0.872417702821958
ZMYND8	Activated_fibroblasts	NA18522	-8.75564720879076	0.108071921525379	-18.8194182634132	-18.7113463418879	0.102436959993984	0.897563040006016
ZMYND8	Cardiomyocytes	NA19099	-8.79753742403076	-0.0744553218989239	-18.7639278511071	-18.8383831730061	0.0717510544672413	0.928248945532759
ZMYND8	Cardiomyocytes	NA19093	-8.92213575787466	-0.177743445524239	-18.966709280759	-19.1444527262832	0.162842827640312	0.837157172359688
ZMYND8	Cardiomyocytes	NA18522	-8.73244730537491	-0.0187158808750283	-18.6115350132068	-18.6302508940818	0.0185418263294028	0.981458173670597
ZMYND8	Epithelial_cells	NA19099	-8.951791763566982	0.0979520608331902	-18.877835602012254	-18.779883541179068	0.09330763121121366	0.9066923687887863
ZMYND8	Epithelial_cells	NA19093	-9.19093091865494	-0.1993654771655109	-19.130361034608157	-19.329726511773664	0.18074957871065422	0.8192504212893458
ZMYND8	Epithelial_cells	NA18522	-9.1023792297635	0.1899034074797043	-19.118451919437412	-18.92854851195771	0.1729609841317724	0.8270390158682276
ZMYND8	Mesenchymal_cells	NA19099	-8.80113707842277	-0.0745602653137389	-18.6459232729326	-18.7204835382464	0.0718484629700942	0.928151537029906
ZMYND8	Mesenchymal_cells	NA19093	-8.93323680723279	-0.247337161550686	-18.8001420017926	-19.0474791633433	0.219122632681949	0.780877367318051
ZMYND8	Mesenchymal_cells	NA18522	-8.77620433114083	0.004036770252334	-18.6915648382091	-18.6875280679568	0.0040286334477917	0.995971366552208
ZMYND8	Foregut_endodermal_cells	NA19099	-9.17785643614014	0.135373602586021	-19.3877583812519	-19.2523847786659	0.126610449867448	0.873389550132552
ZMYND8	Foregut_endodermal_cells	NA19093	-9.10789119993889	0.320499503379114	-19.2739648697995	-18.9534653664204	0.274213586250727	0.725786413749273
ZMYND8	Foregut_endodermal_cells	NA18522	-8.91010064034518	0.699401366118561	-18.9345819302114	-18.2351805640929	0.503117334424167	0.496882665575833
NCOA3	Cardiac_fibroblasts	NA19099	-9.83733077305359	-0.357912583859111	-20.2455499964917	-20.6034625803508	0.30086581205196	0.69913418794804
NCOA3	Cardiac_fibroblasts	NA19093	-9.89293026686518	-0.27072974727982	-20.3224791170303	-20.5932088643101	0.237177376560386	0.762822623439614
NCOA3	Cardiac_fibroblasts	NA18522	-9.62393259739567	-0.089928450511227	-19.9266212309374	-20.0165496814486	0.0860034210803048	0.913996578919695
NCOA3	Activated_fibroblasts	NA19099	-9.76140805710756	0.0928698129090576	-20.3239319580073	-20.2310621450983	0.0886878663506658	0.911312133649334
NCOA3	Activated_fibroblasts	NA19093	-9.7082941353488	0.0368336232173653	-20.3386833114246	-20.3018496882072	0.0361635179774232	0.963836482022577
NCOA3	Activated_fibroblasts	NA18522	-9.39800130313172	0.0656130753073931	-19.8282039182947	-19.7625908429873	0.0635068534780114	0.936493146521989
NCOA3	Cardiomyocytes	NA19099	-9.60117658439156	-0.15574540071173	-20.0439866289759	-20.1997320296876	0.144222957136666	0.855777042863334
NCOA3	Cardiomyocytes	NA19093	-9.74224995099063	-0.116801493502329	-20.2436567131413	-20.3604582066436	0.110238200867371	0.889761799132629
NCOA3	Cardiomyocytes	NA18522	-9.36882634013811	-0.124634541567694	-19.6575530837813	-19.782187625349	0.117180522540614	0.882819477459386
NCOA3	Epithelial_cells	NA19099	-9.350051554300444	-0.1164910628459238	-19.499413799911157	-19.61590486275708	0.10996194865166864	0.8900380513483314
NCOA3	Epithelial_cells	NA19093	-9.280715566692486	-0.4530428362532426	-19.273960531148383	-19.72700336740163	0.3643090975733032	0.6356909024266968
NCOA3	Epithelial_cells	NA18522	-9.292551215571324	-0.2422054603556064	-19.41313069079178	-19.655336151147388	0.21510510380055192	0.7848948961994481
NCOA3	Mesenchymal_cells	NA19099	-9.7280706286565	-0.153719122203345	-20.1106018548029	-20.2643209770063	0.142487156492869	0.857512843507131
NCOA3	Mesenchymal_cells	NA19093	-9.8447336191294	-0.120673588790336	-20.2253906513081	-20.3460642400984	0.113676781784535	0.886323218215465
NCOA3	Mesenchymal_cells	NA18522	-9.69723646904105	-0.0244380592281282	-20.1191408427282	-20.1435789019563	0.0241418675476031	0.975858132452397
NCOA3	Foregut_endodermal_cells	NA19099	-9.19400994962073	-0.0421028941945601	-19.4131730526813	-19.4552759468759	0.0412288764855794	0.958771123514421
NCOA3	Foregut_endodermal_cells	NA19093	-9.26261763594195	-0.260988527697751	-19.5178098115786	-19.7787983392763	0.229710243438724	0.770289756561276
NCOA3	Foregut_endodermal_cells	NA18522	-9.20268364585142	-0.139732572310006	-19.4051135101866	-19.5448460824966	0.130409243046577	0.869590756953423
SULF2	Cardiac_fibroblasts	NA19099	-10.1561752401107	1.52506427947057	-20.7110880641376	-19.186023784667	0.78239293125151	0.21760706874849
SULF2	Cardiac_fibroblasts	NA19093	-10.1190795035221	1.09460581463339	-20.6520818600028	-19.5574760453694	0.665328496439632	0.334671503560368
SULF2	Cardiac_fibroblasts	NA18522	-10.0085020222432	1.42360977878723	-20.5004016508779	-19.0767918720906	0.759156944299347	0.240843055700653
SULF2	Activated_fibroblasts	NA19099	-11.0466544979544	0.571614142112818	-22.0953499940756	-21.5237358519628	0.435386663397694	0.564613336602306
SULF2	Activated_fibroblasts	NA19093	-10.6491636378449	0.307488389229043	-21.6488491522368	-21.3413607630078	0.264708595201666	0.735291404798334
SULF2	Activated_fibroblasts	NA18522	-10.4552536321483	0.856423679163885	-21.3496407498988	-20.4932170707349	0.575321844944827	0.424678155055173
SULF2	Cardiomyocytes	NA19099	-11.5474161088196	0.728250334400425	-22.6096297987671	-21.8813794643667	0.517247092256166	0.482752907743834
SULF2	Cardiomyocytes	NA19093	-12.3530764670184	0.748409052613749	-23.4524292815203	-22.7040202289065	0.526881338802699	0.473118661197301
SULF2	Cardiomyocytes	NA18522	-11.459763608724	0.810719605735621	-22.4820732058892	-21.6713536001535	0.555461941039702	0.444538058960298
SULF2	Epithelial_cells	NA19099	-10.22623696666371	0.5586959092512699	-20.778023634321983	-20.21932772507072	0.4280455417701089	0.5719544582298911
SULF2	Epithelial_cells	NA19093	-9.50129071801288	0.9251881012155856	-19.620772607141145	-18.69558450592556	0.6035431619523421	0.39645683804765786
SULF2	Epithelial_cells	NA18522	-10.408722291045873	0.8966850053183464	-21.02546556706538	-20.128780561747032	0.5920803275935305	0.4079196724064695
SULF2	Mesenchymal_cells	NA19099	-10.9416039690477	1.09826229485443	-21.8389221613112	-20.7406598664567	0.666549981643787	0.333450018356214
SULF2	Mesenchymal_cells	NA19093	-11.3072077991282	0.890133001070897	-22.2792791432798	-21.3891461422089	0.589398861270584	0.410601138729416
SULF2	Mesenchymal_cells	NA18522	-10.7455208250595	0.923707733223956	-21.5961002761242	-20.6723925429002	0.602955825309315	0.397044174690685
SULF2	Foregut_endodermal_cells	NA19099	-9.79159278143584	0.110602423728494	-20.3228256022887	-20.2122231785602	0.104705373920463	0.895294626079537
SULF2	Foregut_endodermal_cells	NA19093	-9.60576516605588	-0.0192583066581839	-20.0445312939152	-20.0637896005734	0.0190740501888832	0.980925949811117
SULF2	Foregut_endodermal_cells	NA18522	-9.27723814476101	0.191552302885601	-19.522746635713	-19.3311943328274	0.174323561283187	0.825676438716813
PREX1	Cardiac_fibroblasts	NA19099	-11.4132610444094	0.306270491143412	-22.3787891212404	-22.072518630097	0.263812539665994	0.736187460334006
PREX1	Cardiac_fibroblasts	NA19093	-11.9800692490666	0.308850751651875	-23.0584988062755	-22.7496480546236	0.265709646529209	0.734290353470791
PREX1	Cardiac_fibroblasts	NA18522	-11.533440833649	0.359001002120252	-22.5440930281922	-22.1850920260719	0.301626348503125	0.698373651496875
PREX1	Activated_fibroblasts	NA19099	-13.3241264771981	0.605473011858468	-24.6443883126586	-24.0389153008001	0.454183811959915	0.545816188040085
PREX1	Activated_fibroblasts	NA19093	-13.2948242927132	-0.192314619523302	-24.5877589956758	-24.7800736151991	0.174952748319468	0.825047251680532
PREX1	Activated_fibroblasts	NA18522	-13.3101914040527	-0.0957695066729514	-24.5945106122567	-24.6902801189297	0.0913265649038285	0.908673435096171
PREX1	Cardiomyocytes	NA19099	-10.8607114712382	0.128524415205238	-21.7907386228931	-21.6622142076879	0.120607908382104	0.879392091617896
PREX1	Cardiomyocytes	NA19093	-11.0987216894729	0.0691245908595519	-22.0734645308558	-22.0043399399963	0.0667895966514591	0.933210403348541
PREX1	Cardiomyocytes	NA18522	-10.8153632030416	0.212878053853593	-21.7116875185465	-21.4988094646929	0.191745305247641	0.808254694752359
PREX1	Epithelial_cells	NA19099	-11.154670639562536	0.2201823059831157	-21.99951383044612	-21.779331524463004	0.197627492680718	0.802372507319282
PREX1	Epithelial_cells	NA19093	-12.375610753696884	0.0606008702768256	-23.36422260460331	-23.303621734326484	0.0588011747560665	0.9411988252439335
PREX1	Epithelial_cells	NA18522	-11.05389623349956	0.0155994709149069	-21.866082611351448	-21.85048314043654	0.015478429380459735	0.9845215706195403
PREX1	Mesenchymal_cells	NA19099	-10.8175721156539	0.978163940603157	-21.6721195012307	-20.6939555606275	0.623999174683206	0.376000825316794
PREX1	Mesenchymal_cells	NA19093	-11.2359499099691	0.577739040780887	-22.1858548974483	-21.6081158566674	0.438834293899299	0.561165706100701
PREX1	Mesenchymal_cells	NA18522	-10.8962404744109	0.385317395477323	-21.7955108932616	-21.4101934977842	0.319765301479252	0.680234698520748
PREX1	Foregut_endodermal_cells	NA19099	-12.0388493929375	-0.0965375970423281	-23.2113368505763	-23.3078744476186	0.0920242402450725	0.907975759754928
PREX1	Foregut_endodermal_cells	NA19093	-12.0224702341302	-0.250600717004385	-23.2047984025125	-23.4553991195169	0.221666915310787	0.778333084689213
PREX1	Foregut_endodermal_cells	NA18522	-11.9884816294265	0.204633852347946	-23.1754919667171	-22.9708581143691	0.185054347772251	0.814945652227749
ARFGEF2	Cardiac_fibroblasts	NA19099	-9.66047804939169	-0.23577294243783	-19.9799082063915	-20.2156811488294	0.21003998003255	0.78996001996745
ARFGEF2	Cardiac_fibroblasts	NA19093	-9.8128896518349	-0.290598198622384	-20.2038932839448	-20.4944914825672	0.252183908803519	0.747816091196481
ARFGEF2	Cardiac_fibroblasts	NA18522	-9.40903445131976	-0.0698813971784631	-19.595748567425	-19.6656299646035	0.0674955889981788	0.932504411001821
ARFGEF2	Activated_fibroblasts	NA19099	-9.30335176466271	-0.20016483064671	-19.6345482590746	-19.8347130897213	0.18140418772004	0.81859581227996
ARFGEF2	Activated_fibroblasts	NA19093	-9.38366951961307	-0.137880985120027	-19.8543792801528	-19.9922602652728	0.12879762837837	0.87120237162163
ARFGEF2	Activated_fibroblasts	NA18522	-9.01948737879094	-0.0190111328707552	-19.2414874450295	-19.2604985779002	0.0188315610394316	0.981168438960568
ARFGEF2	Cardiomyocytes	NA19099	-9.28588736472362	-0.19671580928549	-19.5571590156044	-19.7538748248899	0.178575958769895	0.821424041230105
ARFGEF2	Cardiomyocytes	NA19093	-9.49320907817454	-0.1463977391398	-19.8694878878781	-20.0158856270179	0.136185937812603	0.863814062187397
ARFGEF2	Cardiomyocytes	NA18522	-9.0096269508008	0.041809012035639	-19.0778272138115	-19.0360182017758	0.0409470693508598	0.95905293064914
ARFGEF2	Epithelial_cells	NA19099	-9.646812345845577	-0.310092152206547	-19.946161297837893	-20.25625345004444	0.26662062941698117	0.7333793705830188
ARFGEF2	Epithelial_cells	NA19093	-9.490147132378269	-0.2898887336814653	-19.603455009124406	-19.89334374280587	0.25165317125698095	0.748346828743019
ARFGEF2	Epithelial_cells	NA18522	-9.560228297959696	-0.2067065228636728	-19.81805448423509	-20.024761007098768	0.1867417123181322	0.8132582876818678
ARFGEF2	Mesenchymal_cells	NA19099	-9.68199621078884	-0.247454299156896	-20.0407546647417	-20.2882089638986	0.219214097430382	0.780785902569618
ARFGEF2	Mesenchymal_cells	NA19093	-9.86990328884196	-0.300747846598366	-20.2631654224581	-20.5639132690565	0.259735590595896	0.740264409404104
ARFGEF2	Mesenchymal_cells	NA18522	-9.66449687929919	-0.107493789273104	-20.0704782246417	-20.1779720139148	0.101917899823858	0.898082100176142
ARFGEF2	Foregut_endodermal_cells	NA19099	-9.46933632179141	-0.0278710144079533	-19.8396679415548	-19.8675389559627	0.0274862010202778	0.972513798979722
ARFGEF2	Foregut_endodermal_cells	NA19093	-9.4459582039569	-0.219145955804151	-19.8016452581167	-20.0207912139208	0.196795522757549	0.803204477242451
ARFGEF2	Foregut_endodermal_cells	NA18522	-9.14892055207094	-0.0006650545891843	-19.3197144049779	-19.320379459567	0.0006648334894266	0.999335166510573
CSE1L	Cardiac_fibroblasts	NA19099	-10.0216809199756	-0.349598300875758	-20.5168151287906	-20.8664134296663	0.295028780830159	0.704971219169841
CSE1L	Cardiac_fibroblasts	NA19093	-10.045690058198	-0.40637622789848	-20.546002831041	-20.9523790589395	0.333940469897807	0.666059530102193
CSE1L	Cardiac_fibroblasts	NA18522	-9.86108892891305	-0.370819224673237	-20.2832399502492	-20.6540591749225	0.309831304246317	0.690168695753683
CSE1L	Activated_fibroblasts	NA19099	-9.63494212847663	0.57123619791248	-20.1366471722678	-19.5654109743554	0.435173230731413	0.564826769268587
CSE1L	Activated_fibroblasts	NA19093	-9.86564837897424	0.265069330940271	-20.5674823294443	-20.302412998504	0.232847239290175	0.767152760709825
CSE1L	Activated_fibroblasts	NA18522	-9.37251079884138	0.623821855190247	-19.789388024447	-19.1655661692567	0.46410758438303	0.53589241561697
CSE1L	Cardiomyocytes	NA19099	-9.34502908460041	0.360027331686194	-19.6499903858044	-19.2899630541182	0.302342742338796	0.697657257661204
CSE1L	Cardiomyocytes	NA19093	-9.48614516494895	0.0372095671913294	-19.858701829361	-19.8214922621697	0.0365257983919103	0.96347420160809
CSE1L	Cardiomyocytes	NA18522	-9.29071869395132	0.297108130782473	-19.5338497227676	-19.2367415919851	0.257036329224743	0.742963670775257
CSE1L	Epithelial_cells	NA19099	-9.086221039807675	-0.2544801384562128	-19.09046723612755	-19.344947374583764	0.22468054802090898	0.775319451979091
CSE1L	Epithelial_cells	NA19093	-9.330085825043726	-0.2113157260193255	-19.35232298713804	-19.563638713157367	0.19048155950533896	0.809518440494661
CSE1L	Epithelial_cells	NA18522	-9.047305675371115	0.0289381544503619	-19.03202756553949	-19.003089411089128	0.028523455890412608	0.9714765441095874
CSE1L	Mesenchymal_cells	NA19099	-9.02602016948724	0.0002044160554355	-19.0127696920376	-19.0125652759822	0.0002043951639114	0.999795604836089
CSE1L	Mesenchymal_cells	NA19093	-9.46768889363021	0.265152379571841	-19.6493473264905	-19.3841949469187	0.232910947631664	0.767089052368336
CSE1L	Mesenchymal_cells	NA18522	-8.7823709452714	0.299304913162242	-18.701526988167	-18.4022220750047	0.258666667320875	0.741333332679125
CSE1L	Foregut_endodermal_cells	NA19099	-9.4111864908894	0.245479606516632	-19.7506423359634	-19.5051627294468	0.217670761949853	0.782329238050147
CSE1L	Foregut_endodermal_cells	NA19093	-9.48787504657312	0.256859951248156	-19.8657604466311	-19.608900495383	0.226523469396841	0.773476530603159
CSE1L	Foregut_endodermal_cells	NA18522	-9.06291419367778	0.352640288954003	-19.1821041387142	-18.8294638497602	0.297170036386223	0.702829963613777
STAU1	Cardiac_fibroblasts	NA19099	-8.88567056973483	-0.746492945289322	-18.753674238455	-19.5001671837443	0.525973923595816	0.474026076404184
STAU1	Cardiac_fibroblasts	NA19093	-8.97177873434785	-0.813603315585695	-18.8967094393323	-19.710312754918	0.556742013253574	0.443257986746426
STAU1	Cardiac_fibroblasts	NA18522	-8.7685829053656	-0.624966965031941	-18.5661059704372	-19.1910729354691	0.464720888844758	0.535279111155242
STAU1	Activated_fibroblasts	NA19099	-8.88021965290183	-0.591375281037646	-18.9706170581236	-19.5619923391613	0.446434547082337	0.553565452917663
STAU1	Activated_fibroblasts	NA19093	-8.81426088743183	-0.649723935785151	-18.9649053477321	-19.6146292835172	0.477810085186749	0.522189914813251
STAU1	Activated_fibroblasts	NA18522	-8.5458535613833	-0.572508592155114	-18.4761258205057	-19.0486344126608	0.435891456030958	0.564108543969042
STAU1	Cardiomyocytes	NA19099	-8.63266214859545	-0.631056329368206	-18.4853657232619	-19.1164220526301	0.467970494316953	0.532029505683047
STAU1	Cardiomyocytes	NA19093	-8.75748970205048	-0.623074484795893	-18.6948485392499	-19.3179230240458	0.463706924555047	0.536293075444953
STAU1	Cardiomyocytes	NA18522	-8.44979525237956	-0.465094024656356	-18.1190449131007	-18.584138937757	0.3719239522213	0.6280760477787
STAU1	Epithelial_cells	NA19099	-8.654756290023277	-0.75603678032925	-18.397802492241613	-19.153839272570863	0.5304764305062653	0.46952356949373475
STAU1	Epithelial_cells	NA19093	-8.702046685066025	-0.8909267503495357	-18.32377671940657	-19.21470346975611	0.5897246463153462	0.41027535368465384
STAU1	Epithelial_cells	NA18522	-8.618142904022996	-0.5727747733025765	-18.34185642300952	-18.914631196312094	0.4360415911080291	0.5639584088919709
STAU1	Mesenchymal_cells	NA19099	-8.63093392918191	-0.746964905092081	-18.3633762943549	-19.110341199447	0.526197592063922	0.473802407936078
STAU1	Mesenchymal_cells	NA19093	-8.82872616448261	-0.817582894206438	-18.6296028306685	-19.4471857248749	0.558502487963962	0.441497512036038
STAU1	Mesenchymal_cells	NA18522	-8.55650994817546	-0.448737560381087	-18.3330952513349	-18.781832811716	0.361566373012451	0.638433626987549
STAU1	Foregut_endodermal_cells	NA19099	-8.66319078028562	-0.659207624651252	-18.555276794719	-19.2144844193702	0.482738962954223	0.517261037045777
STAU1	Foregut_endodermal_cells	NA19093	-8.73307955962332	-0.711415323080352	-18.6669251218493	-19.3783404449297	0.509051145735322	0.490948854264678
STAU1	Foregut_endodermal_cells	NA18522	-8.49537240250214	-0.674116467799184	-18.2433392680402	-18.9174557358394	0.490393524509889	0.509606475490111
DDX27	Cardiac_fibroblasts	NA19099	-10.1057073229931	-0.463958448193882	-20.638547766372	-21.1025062145659	0.371210318728781	0.628789681271219
DDX27	Cardiac_fibroblasts	NA19093	-10.1850966698575	-0.553067351779436	-20.7467800045735	-21.2998473563529	0.424817186261462	0.575182813738538
DDX27	Cardiac_fibroblasts	NA18522	-9.96810685598425	-0.501296983486714	-20.4412372130334	-20.9425341965201	0.394255490615022	0.605744509384978
DDX27	Activated_fibroblasts	NA19099	-9.85319153921802	-0.432374361428241	-20.4583987036787	-20.890773065107	0.351033616777813	0.648966383222187
DDX27	Activated_fibroblasts	NA19093	-9.97152026873845	-0.533406661661147	-20.7192354598538	-21.252642121515	0.413396796699096	0.586603203300904
DDX27	Activated_fibroblasts	NA18522	-9.59068154570778	-0.461290282837336	-20.1183594287258	-20.5796497115631	0.369530363682396	0.630469636317604
DDX27	Cardiomyocytes	NA19099	-10.0422105484355	-0.572219321403566	-20.6916666546344	-21.263885976038	0.435728252324586	0.564271747675414
DDX27	Cardiomyocytes	NA19093	-10.2474454444631	-0.43219804939919	-20.9662538175499	-21.3984518669491	0.350919186110537	0.649080813889463
DDX27	Cardiomyocytes	NA18522	-9.91032499174125	-0.371164442095193	-20.4791259310608	-20.850290373156	0.310069521383443	0.689930478616557
DDX27	Epithelial_cells	NA19099	-9.652392264841776	-0.6371491459002919	-19.95442709355252	-20.59157623945281	0.4712021974003723	0.5287978025996277
DDX27	Epithelial_cells	NA19093	-9.842507600584064	-0.5012841901265367	-20.140551578648715	-20.64183576877525	0.39424774105774485	0.6057522589422552
DDX27	Epithelial_cells	NA18522	-9.60319801034225	-0.5252613322618415	-19.88198309948458	-20.40724443174642	0.4085992079363149	0.5914007920636851
DDX27	Mesenchymal_cells	NA19099	-9.84756884341746	-0.609070275034576	-20.2903155879294	-20.899385862964	0.456143729151611	0.543856270848389
DDX27	Mesenchymal_cells	NA19093	-10.1633494941616	-0.612486512094208	-20.697299401583	-21.3097859136772	0.457998501124976	0.542001498875024
DDX27	Mesenchymal_cells	NA18522	-9.75840094646855	-0.425086719006391	-20.20964154384	-20.6347282628464	0.346286906678159	0.653713093321841
DDX27	Foregut_endodermal_cells	NA19099	-9.91758147636014	-0.562380022377504	-20.5070177028088	-21.0693977251863	0.430148809979364	0.569851190020636
DDX27	Foregut_endodermal_cells	NA19093	-10.0899275814734	-0.602570764996369	-20.754717973007	-21.3572887380033	0.452597417700552	0.547402582299448
DDX27	Foregut_endodermal_cells	NA18522	-9.74350027914771	-0.461305636470303	-20.2375522968101	-20.6988579332804	0.369540043607487	0.630459956392513
ZNFX1	Cardiac_fibroblasts	NA19099	-11.2257665455578	-0.102942142321155	-22.1470317819226	-22.2499739242438	0.0978208300357981	0.902179169964202
ZNFX1	Cardiac_fibroblasts	NA19093	-11.2124451658309	-0.203604021951254	-22.1319944845643	-22.3355985065155	0.184214659674014	0.815785340325986
ZNFX1	Cardiac_fibroblasts	NA18522	-10.965886985226	-0.127824403000744	-21.8266731656447	-21.9544975686455	0.119992107676599	0.880007892323401
ZNFX1	Activated_fibroblasts	NA19099	-11.2033186774196	-0.082757533258345	-22.294851739973	-22.3776092732314	0.0794256711800727	0.920574328819927
ZNFX1	Activated_fibroblasts	NA19093	-11.120281758019	-0.167367978170322	-22.2526419735716	-22.4200099517419	0.154111714363481	0.845888285636519
ZNFX1	Activated_fibroblasts	NA18522	-10.7278033089761	0.0080000558724044	-21.7138314172946	-21.7058313614222	0.0079681405901285	0.992031859409871
ZNFX1	Cardiomyocytes	NA19099	-11.3537763977577	-0.115344458508996	-22.3882488267472	-22.5035932852562	0.108940841871089	0.891059158128911
ZNFX1	Cardiomyocytes	NA19093	-11.4477432312085	-0.0561290943713786	-22.4873674591139	-22.5434965534853	0.0545829200114242	0.945417079988576
ZNFX1	Cardiomyocytes	NA18522	-11.0178391773878	-0.0672185968154863	-21.9633575268784	-22.0305761236939	0.0650092070137892	0.934990792986211
ZNFX1	Epithelial_cells	NA19099	-11.301145629208053	-0.2026683116791936	-22.179690501151093	-22.382358812830287	0.18345096370791625	0.8165490362920838
ZNFX1	Epithelial_cells	NA19093	-10.999092258437877	0.0065552269281532	-21.7512975083404	-21.744742281412247	0.006533788298719201	0.9934662117012808
ZNFX1	Epithelial_cells	NA18522	-11.22849246687904	-0.2224510459391098	-22.082063498303103	-22.304514544242213	0.19944580383015453	0.8005541961698455
ZNFX1	Mesenchymal_cells	NA19099	-11.2868774488495	-0.101070997027207	-22.2914546489953	-22.3925256460225	0.0961311413941275	0.903868858605873
ZNFX1	Mesenchymal_cells	NA19093	-11.5653404046093	0.0381160051205107	-22.6120062127661	-22.5738902076456	0.0373987322620307	0.962601267737969
ZNFX1	Mesenchymal_cells	NA18522	-11.1305932985516	-0.0537756707849794	-22.0991096668269	-22.1528853376119	0.0523553329565832	0.947644667043417
ZNFX1	Foregut_endodermal_cells	NA19099	-11.4903077004914	-0.226290901136935	-22.5838546426681	-22.810145543805	0.202513921687503	0.797486078312497
ZNFX1	Foregut_endodermal_cells	NA19093	-11.2896499778455	-0.301281795296656	-22.3481350689887	-22.6494168642853	0.260130748307327	0.739869251692673
ZNFX1	Foregut_endodermal_cells	NA18522	-11.0071035183767	-0.349233080260497	-21.9938216265171	-22.3430547067776	0.294771263785375	0.705228736214625
ZFAS1	Cardiac_fibroblasts	NA19099	-7.99113060569361	-0.390417250935211	-17.2115064112931	-17.6019236622283	0.32322556918686	0.67677443081314
ZFAS1	Cardiac_fibroblasts	NA19093	-7.96353247319984	-0.413958969433736	-17.182931011609	-17.5968899810427	0.338971926934344	0.661028073065656
ZFAS1	Cardiac_fibroblasts	NA18522	-7.80399674740819	-0.145072455720651	-16.8922582235869	-17.0373306793075	0.135040380432348	0.864959619567652
ZFAS1	Activated_fibroblasts	NA19099	-7.48357517271715	-0.41985801567386	-16.5943719391511	-17.0142299548249	0.342859883211795	0.657140116788205
ZFAS1	Activated_fibroblasts	NA19093	-7.55237732145918	-0.566395391902784	-16.8122334912342	-17.378628883137	0.4324323853141	0.5675676146859
ZFAS1	Activated_fibroblasts	NA18522	-7.29838221963108	-0.27917711356989	-16.2942977615534	-16.5734748751233	0.243594078402652	0.756405921597348
ZFAS1	Cardiomyocytes	NA19099	-8.41425393930799	-0.390524502173928	-18.1079994267298	-18.4985239289037	0.323298150190628	0.676701849809372
ZFAS1	Cardiomyocytes	NA19093	-8.61578384108715	-0.0929367082432933	-18.4567159200189	-18.5496526282622	0.088748826841427	0.911251173158573
ZFAS1	Cardiomyocytes	NA18522	-8.33153199683443	0.078361067389693	-17.9078928595484	-17.8295317921587	0.0753694876611157	0.924630512338884
ZFAS1	Epithelial_cells	NA19099	-7.479938609421984	0.2751565775819352	-16.36156432379157	-16.086407746209634	0.24054679943083757	0.7594532005691624
ZFAS1	Epithelial_cells	NA19093	-7.717800183538329	0.259217952845983	-16.573460941766175	-16.314242988920192	0.22834517964997036	0.7716548203500296
ZFAS1	Epithelial_cells	NA18522	-7.56510310029112	0.7613660250879182	-16.52290635513852	-15.761540330050602	0.5329719809222637	0.4670280190777362
ZFAS1	Mesenchymal_cells	NA19099	-7.99212706183657	-0.262020965195248	-17.2652724793574	-17.5272934445527	0.230505109072162	0.769494890927838
ZFAS1	Mesenchymal_cells	NA19093	-8.24594967235341	-0.654486975484151	-17.6517681106214	-18.3062550861055	0.480291382531544	0.519708617468456
ZFAS1	Mesenchymal_cells	NA18522	-7.94335268737801	-0.0607954776650033	-17.2960480438835	-17.3568435215485	0.0589843211797949	0.941015678820205
ZFAS1	Foregut_endodermal_cells	NA19099	-7.71091825303306	-0.718456206180534	-16.8986454424962	-17.6171016486768	0.512495718578902	0.487504281421098
ZFAS1	Foregut_endodermal_cells	NA19093	-7.75890639908765	-0.591651057965645	-16.9809378715438	-17.5725889295095	0.446587186614197	0.553412813385803
ZFAS1	Foregut_endodermal_cells	NA18522	-7.57511677622673	-0.28271750160603	-16.6078415430006	-16.8905590446066	0.246267313940117	0.753732686059883
PTGIS	Cardiac_fibroblasts	NA19099	-10.2098955009119	0.529974262951718	-20.7878292189085	-20.2578549559568	0.411379881172181	0.588620118827819
PTGIS	Cardiac_fibroblasts	NA19093	-9.59497107627757	0.479183704638039	-19.8759178800749	-19.3967341754368	0.380711291965482	0.619288708034518
PTGIS	Cardiac_fibroblasts	NA18522	-9.75941021891387	0.601614898960964	-20.1314380705627	-19.5298231716017	0.452073924009353	0.547926075990647
PTGIS	Activated_fibroblasts	NA19099	-8.77192200375844	0.456671027372668	-18.7965041813986	-18.3398331540259	0.3666113266711	0.6333886733289
PTGIS	Activated_fibroblasts	NA19093	-8.67493483581767	0.399311067921253	-18.7395091141166	-18.3401980461954	0.329217989868942	0.670782010131058
PTGIS	Activated_fibroblasts	NA18522	-8.6325911806344	0.582822537735012	-18.6188827370794	-18.0360601993444	0.441679739522308	0.558320260477692
PTGIS	Cardiomyocytes	NA19099	-12.5442397803886	1.11260959600439	-23.6307723002473	-22.5181627042429	0.671299933501501	0.328700066498499
PTGIS	Cardiomyocytes	NA19093	-11.8329211547298	1.29002925951413	-22.9171115881605	-21.6270823286464	0.724737271081787	0.275262728918213
PTGIS	Cardiomyocytes	NA18522	-12.2726201181255	0.812859350232824	-23.3266515572374	-22.5137922070046	0.556412121970414	0.443587878029586
PTGIS	Epithelial_cells	NA19099	-10.68450696406912	-0.0362118032392118	-21.398095272648515	-21.434307075887727	0.03556399882006145	0.9644360011799386
PTGIS	Epithelial_cells	NA19093	-10.337040120383248	0.1455587746628949	-20.85783010295988	-20.712271328296985	0.13546092441206115	0.8645390755879389
PTGIS	Epithelial_cells	NA18522	-10.661107648436838	0.0129185466812025	-21.362275498542772	-21.349356951861573	0.012835460426418255	0.9871645395735817
PTGIS	Mesenchymal_cells	NA19099	-10.9363851244434	0.141254889119665	-21.8319488350194	-21.6906939458998	0.131732028568636	0.868267971431364
PTGIS	Mesenchymal_cells	NA19093	-10.4716484178863	0.641385674322077	-21.1409627574586	-20.4995770831366	0.473437725537562	0.526562274462438
PTGIS	Mesenchymal_cells	NA18522	-10.551071633879	0.152267531089976	-21.3340259729461	-21.1817584418561	0.141241494592513	0.858758505407487
PTGIS	Foregut_endodermal_cells	NA19099	-11.0160375970286	0.268826134866497	-22.0009424330171	-21.7321162981506	0.235723874932287	0.764276125067713
PTGIS	Foregut_endodermal_cells	NA19093	-10.9129829702077	0.68787656188897	-21.8733953013161	-21.1855187394271	0.497357733591884	0.502642266408116
PTGIS	Foregut_endodermal_cells	NA18522	-11.2736877042738	0.579977021593677	-22.3305840797065	-21.7506070581128	0.440088767714598	0.559911232285402
B4GALT5	Cardiac_fibroblasts	NA19099	-10.1945421575315	-0.228012244797128	-20.7659463415849	-20.993958586382	0.20388548848491	0.79611451151509
B4GALT5	Cardiac_fibroblasts	NA19093	-10.315526244828	-0.226789207744968	-20.931856459899	-21.158645667644	0.202911215274899	0.797088784725101
B4GALT5	Cardiac_fibroblasts	NA18522	-10.0410511417497	-0.277089490526322	-20.5478856605946	-20.8249751511209	0.242013338550073	0.757986661449927
B4GALT5	Activated_fibroblasts	NA19099	-10.2524795109408	-0.0970768519833669	-21.0291166356663	-21.1261934876497	0.0925137386657743	0.907486261334226
B4GALT5	Activated_fibroblasts	NA19093	-10.4928074466391	-0.137111576641306	-21.4407555458359	-21.5778671224772	0.128127059949525	0.871872940050475
B4GALT5	Activated_fibroblasts	NA18522	-10.0526362166544	-0.215905320709318	-20.790632372635	-21.0065376933443	0.194188408068183	0.805811591931817
B4GALT5	Cardiomyocytes	NA19099	-9.82259352714819	-0.21761641107798	-20.3740036021463	-20.5916200132243	0.195566045554838	0.804433954445162
B4GALT5	Cardiomyocytes	NA19093	-9.97662272597621	-0.201842849570198	-20.5849558088772	-20.7867986584474	0.18277665514852	0.81722334485148
B4GALT5	Cardiomyocytes	NA18522	-9.61263638648066	-0.175676623551652	-20.0352603826491	-20.2109370062008	0.161110783505119	0.838889216494881
B4GALT5	Epithelial_cells	NA19099	-9.886536524369344	-0.2152227686845727	-20.2968080916062	-20.51203086029077	0.19363821198717368	0.8063617880128263
B4GALT5	Epithelial_cells	NA19093	-9.834293174031338	-0.186432202867735	-20.128277041468856	-20.31470924433659	0.170085174110723	0.829914825889277
B4GALT5	Epithelial_cells	NA18522	-9.737388179101158	-0.3568524697776035	-20.079714762925946	-20.436567232703545	0.30012425705746426	0.6998757429425357
B4GALT5	Mesenchymal_cells	NA19099	-9.96831071415058	-0.210842427107384	-20.4697865607401	-20.6806289878475	0.190098324623069	0.809901675376931
B4GALT5	Mesenchymal_cells	NA19093	-10.1333307376624	-0.336707508581345	-20.6534191055568	-20.9901266141381	0.285882317347062	0.714117682652938
B4GALT5	Mesenchymal_cells	NA18522	-9.85525476541859	-0.204011246534673	-20.3518530772046	-20.5558643237393	0.184546799886965	0.815453200113035
B4GALT5	Foregut_endodermal_cells	NA19099	-9.93917735667855	-0.390388555191894	-20.5383249243379	-20.9287134795298	0.323206148362883	0.676793851637117
B4GALT5	Foregut_endodermal_cells	NA19093	-10.1138811585989	-0.312207618241288	-20.7888515422182	-21.1010591604595	0.268170428714189	0.731829571285811
B4GALT5	Foregut_endodermal_cells	NA18522	-9.74174002044931	-0.298985536557662	-20.23492139183	-20.5339069283877	0.258429864985685	0.741570135014315
SLC9A8	Cardiac_fibroblasts	NA19099	-11.1174353561039	-0.25803109084471	-22.0104127440056	-22.2684438348503	0.227428788158045	0.772571211841955
SLC9A8	Cardiac_fibroblasts	NA19093	-11.1803554087372	-0.164578206676893	-22.0912418418675	-22.2558200485444	0.151748584574175	0.848251415425825
SLC9A8	Cardiac_fibroblasts	NA18522	-10.8752975520558	-0.172495622052775	-21.7074224975328	-21.8799181195856	0.158438026882419	0.841561973117581
SLC9A8	Activated_fibroblasts	NA19099	-11.1482291711185	-0.2883855842381	-22.2251056411989	-22.513491225437	0.250527448284948	0.749472551715052
SLC9A8	Activated_fibroblasts	NA19093	-11.0995820537795	-0.214418997022893	-22.2268451001966	-22.4412640972195	0.192989820688548	0.807010179311452
SLC9A8	Activated_fibroblasts	NA18522	-10.7859721070538	-0.379830842743083	-21.7900713303309	-22.169902173074	0.316022900882944	0.683977099117056
SLC9A8	Cardiomyocytes	NA19099	-10.6703884415092	-0.0981147022313138	-21.5471129867262	-21.6452276889576	0.0934550849343669	0.906544915065633
SLC9A8	Cardiomyocytes	NA19093	-10.7281206548849	-0.0804408279988671	-21.6084737684963	-21.6889145964951	0.0772904994639537	0.922709500536046
SLC9A8	Cardiomyocytes	NA18522	-10.3106957328251	-0.0348649130496668	-21.0460833374948	-21.0809482505445	0.0342641342407221	0.965735865759278
SLC9A8	Epithelial_cells	NA19099	-11.068367157172084	-0.336196347604833	-21.891754116885316	-22.227950464490142	0.2855171949448181	0.7144828050551819
SLC9A8	Epithelial_cells	NA19093	-10.82653875787051	-0.5812891455262772	-21.525796088148613	-22.10708523367489	0.4408229588624042	0.5591770411375958
SLC9A8	Epithelial_cells	NA18522	-10.852670132171555	-0.3681043901753504	-21.61108034686268	-21.979184737038032	0.30795506477425305	0.692044935225747
SLC9A8	Mesenchymal_cells	NA19099	-10.991730044545	-0.320002957919453	-21.9056976257579	-22.2257005836773	0.273853110813479	0.726146889186521
SLC9A8	Mesenchymal_cells	NA19093	-10.9388104281159	-0.272124105924064	-21.7889407754258	-22.0610648813499	0.238240283670361	0.761759716329639
SLC9A8	Mesenchymal_cells	NA18522	-10.857699641351	-0.163469872276405	-21.7448288421655	-21.9082987144419	0.150807917159453	0.849192082840547
SLC9A8	Foregut_endodermal_cells	NA19099	-10.9394281095654	-0.219234407108797	-21.9032699222222	-22.122504329331	0.196866564099559	0.803133435900441
SLC9A8	Foregut_endodermal_cells	NA19093	-10.8622503943971	-0.328263057278093	-21.807667720976	-22.1359307782541	0.279826452107857	0.720173547892143
SLC9A8	Foregut_endodermal_cells	NA18522	-10.5670040803351	-0.11071887865084	-21.4121264382182	-21.522845316869	0.104809629316017	0.895190370683983
SPATA2	Cardiac_fibroblasts	NA19099	-13.019381825546	-0.609136494310519	-24.1201535584549	-24.7292900527654	0.456179741727711	0.543820258272289
SPATA2	Cardiac_fibroblasts	NA19093	-12.9274124235141	-0.568870101488741	-24.0739698084989	-24.6428399099877	0.433835213818339	0.566164786181661
SPATA2	Cardiac_fibroblasts	NA18522	-12.7082439054602	-0.504442067511576	-23.8663554862965	-24.3707975538081	0.396157615255825	0.603842384744175
SPATA2	Activated_fibroblasts	NA19099	-12.8179881924957	-0.563339328730688	-24.143081754069	-24.7064210827997	0.430695209722044	0.569304790277956
SPATA2	Activated_fibroblasts	NA19093	-12.7251724530855	-0.590747154791821	-24.0478402852262	-24.638587440018	0.446086728867144	0.553913271132856
SPATA2	Activated_fibroblasts	NA18522	-12.4585249222492	-0.557872206761299	-23.7584286924761	-24.3163008992374	0.427574227373953	0.572425772626047
SPATA2	Cardiomyocytes	NA19099	-12.7115348407721	-0.77022040940146	-23.7827031265968	-24.5529235359983	0.537088972876184	0.462911027123816
SPATA2	Cardiomyocytes	NA19093	-12.6803391312544	-0.790752055950644	-23.7627179578865	-24.5534700138371	0.546496393084152	0.453503606915848
SPATA2	Cardiomyocytes	NA18522	-12.4773356227274	-0.767430619295371	-23.516987149692	-24.2844177689874	0.5357957451946	0.4642042548054
SPATA2	Epithelial_cells	NA19099	-12.766439051624978	-0.7169664361005381	-23.794136580042423	-24.511103016142965	0.5117689080306844	0.48823109196931563
SPATA2	Epithelial_cells	NA19093	-12.773885981650787	-1.0538865990886777	-23.769248014856565	-24.823134613945243	0.6514196790274147	0.34858032097258523
SPATA2	Epithelial_cells	NA18522	-12.682982702793636	-0.6574019144806158	-23.690832243334626	-24.34823415781524	0.48180409564306104	0.518195904356939
SPATA2	Mesenchymal_cells	NA19099	-12.8082176498321	-0.594377094496895	-24.0785284936611	-24.672905588158	0.448093755746099	0.551906244253901
SPATA2	Mesenchymal_cells	NA19093	-12.9708123239999	-0.336666180725832	-24.2667881005892	-24.603454281315	0.285852803784804	0.714147196215196
SPATA2	Mesenchymal_cells	NA18522	-12.6266720251713	-0.560068406356066	-23.8518294313889	-24.4118978377449	0.428830009145357	0.571169990854643
SPATA2	Foregut_endodermal_cells	NA19099	-12.6025081212643	-0.815570197724515	-23.8039138489565	-24.619484046681	0.55761299263292	0.44238700736708
SPATA2	Foregut_endodermal_cells	NA19093	-12.6611172459793	-0.660356457157938	-23.8792379654037	-24.5395944225616	0.483332868033978	0.516667131966022
SPATA2	Foregut_endodermal_cells	NA18522	-12.271575133567	-0.979784927244708	-23.4867373678391	-24.4665222950838	0.624608173275622	0.375391826724378
RNF114	Cardiac_fibroblasts	NA19099	-10.2963888003841	-0.829123934136867	-20.9103608634842	-21.7394847976211	0.563568538403157	0.436431461596843
RNF114	Cardiac_fibroblasts	NA19093	-10.3140136940581	-0.799129783093914	-20.9297255431284	-21.7288553262224	0.550279852039099	0.449720147960901
RNF114	Cardiac_fibroblasts	NA18522	-10.1759874462856	-0.660585460784709	-20.7429394035168	-21.4035248643015	0.48345117313437	0.51654882686563
RNF114	Activated_fibroblasts	NA19099	-10.3042477967502	-0.769511390400247	-21.1014133596891	-21.8709247500893	0.536760643780067	0.463239356219933
RNF114	Activated_fibroblasts	NA19093	-10.2594616931766	-0.76933403301334	-21.1230554556084	-21.8923894886218	0.536678477572161	0.463321522427839
RNF114	Activated_fibroblasts	NA18522	-10.00819729279	-0.820696311134203	-20.7273958154565	-21.5480921265907	0.559874916212206	0.440125083787794
RNF114	Cardiomyocytes	NA19099	-10.388063883211	-0.746340520755044	-21.1723957366772	-21.9187362574323	0.525901664885023	0.474098335114978
RNF114	Cardiomyocytes	NA19093	-10.4387210574979	-0.831566648769844	-21.2271052559801	-22.0586719047499	0.564633314918658	0.435366685081342
RNF114	Cardiomyocytes	NA18522	-10.2098563932937	-0.660790375267194	-20.9065300765597	-21.5673204518269	0.483557010625705	0.516442989374295
RNF114	Epithelial_cells	NA19099	-10.292993211787705	-0.7890579782173859	-20.870429933040057	-21.659487911257443	0.5457274715992358	0.45427252840076415
RNF114	Epithelial_cells	NA19093	-10.055992412112028	-0.7209590513976671	-20.455426669710256	-21.176385721107923	0.5137143406905756	0.48628565930942436
RNF114	Epithelial_cells	NA18522	-10.185435716287913	-0.6685916170985992	-20.718949978594853	-21.38754159569345	0.487570232865839	0.512429767134161
RNF114	Mesenchymal_cells	NA19099	-10.2296838912406	-0.815407728648996	-20.8510165607288	-21.6664242893778	0.557541112585811	0.442458887414189
RNF114	Mesenchymal_cells	NA19093	-10.3879138189292	-0.828161785519576	-21.021724240945	-21.8498860264646	0.563148424402214	0.436851575597786
RNF114	Mesenchymal_cells	NA18522	-10.1234594304991	-0.62280187368879	-20.7386485334613	-21.3614504071501	0.463560705176409	0.536439294823591
RNF114	Foregut_endodermal_cells	NA19099	-10.1219985984863	-0.879233016214904	-20.8002464276403	-21.6794794438552	0.584898834518679	0.415101165481321
RNF114	Foregut_endodermal_cells	NA19093	-9.99730363551516	-0.810933957415742	-20.6218406385308	-21.4327745959465	0.555557218307749	0.444442781692251
RNF114	Foregut_endodermal_cells	NA18522	-9.82979263691427	-0.80330763842802	-20.3658971086674	-21.1692047470954	0.552154798403605	0.447845201596395
UBE2V1	Cardiac_fibroblasts	NA19099	-8.81786591004634	-0.98408852953845	-18.6415269064373	-19.6256154359758	0.626220239069036	0.373779760930964
UBE2V1	Cardiac_fibroblasts	NA19093	-8.83711509020023	-1.04474116433393	-18.6770780349032	-19.7218191992372	0.648217138453641	0.351782861546359
UBE2V1	Cardiac_fibroblasts	NA18522	-8.57938065766573	-0.762561075084381	-18.2494477423278	-19.0120088174122	0.533529769395882	0.466470230604118
UBE2V1	Activated_fibroblasts	NA19099	-8.8082771001818	-0.959195272070225	-18.8551433526698	-19.81433862474	0.616798865413936	0.383201134586064
UBE2V1	Activated_fibroblasts	NA19093	-8.81704388784196	-0.884507909659796	-18.9693765175867	-19.8538844272465	0.587082684084853	0.412917315915147
UBE2V1	Activated_fibroblasts	NA18522	-8.48753525858279	-0.784219009360648	-18.3794887426677	-19.1637077520284	0.543523933856348	0.456476066143652
UBE2V1	Cardiomyocytes	NA19099	-8.64912713923288	-0.994341587103936	-18.5134278462983	-19.5077694334023	0.630033044615533	0.369966955384467
UBE2V1	Cardiomyocytes	NA19093	-8.7272805257815	-0.930881475247858	-18.6444049028505	-19.5752863780983	0.605793925719227	0.394206074280773
UBE2V1	Cardiomyocytes	NA18522	-8.48704808295207	-0.633374434029598	-18.18493553422	-18.8183099682496	0.469202366038653	0.530797633961347
UBE2V1	Epithelial_cells	NA19099	-8.696063381921443	-0.9954380483699444	-18.46539889234197	-19.46083694071191	0.630438476740887	0.3695615232591129
UBE2V1	Epithelial_cells	NA19093	-8.51825603348434	-1.0224337909036194	-18.00976734228944	-19.03220113319306	0.6402816054151935	0.3597183945848065
UBE2V1	Epithelial_cells	NA18522	-8.60780433953622	-0.7511741491951085	-18.324864875449396	-19.0760390246445	0.5281877505855985	0.4718122494144015
UBE2V1	Mesenchymal_cells	NA19099	-8.67398244805079	-1.22346793448382	-18.435238057444	-19.6587059919278	0.705791898699883	0.294208101300117
UBE2V1	Mesenchymal_cells	NA19093	-8.78485488375622	-1.03020184502669	-18.5575775575611	-19.5877794025878	0.643065092238353	0.356934907761647
UBE2V1	Mesenchymal_cells	NA18522	-8.5524165298214	-0.728037302234796	-18.3263505187837	-19.0543878210185	0.517144239403662	0.482855760596338
UBE2V1	Foregut_endodermal_cells	NA19099	-8.72059482244644	-1.13141574299543	-18.6503144799583	-19.7817302229537	0.677423752068203	0.322576247931797
UBE2V1	Foregut_endodermal_cells	NA19093	-8.77990566414137	-1.156835148581	-18.7440289052326	-19.9008640538136	0.685520110292041	0.314479889707959
UBE2V1	Foregut_endodermal_cells	NA18522	-8.47426457523299	-0.853642770869918	-18.2073967186816	-19.0610394895515	0.574139210304097	0.425860789695903
PEDS1	Cardiac_fibroblasts	NA19099	-11.1553183340442	-0.494595455531293	-22.058413841408	-22.5530092969393	0.390182444278088	0.609817555721912
PEDS1	Cardiac_fibroblasts	NA19093	-11.1986779956252	-0.333492856425074	-22.114530622997	-22.4480234794221	0.28358298359968	0.71641701640032
PEDS1	Cardiac_fibroblasts	NA18522	-10.9910426683995	-0.560171642519716	-21.8595562467718	-22.4197278892915	0.428888971500453	0.571111028499547
PEDS1	Activated_fibroblasts	NA19099	-11.0127702899092	-0.631818040109668	-22.0517312048107	-22.6835492449204	0.468375592602769	0.531624407397231
PEDS1	Activated_fibroblasts	NA19093	-10.8675056687331	-0.411281438675459	-21.9330143408168	-22.3442957794923	0.337199632308772	0.662800367691228
PEDS1	Activated_fibroblasts	NA18522	-10.6562876611604	-0.378865118598636	-21.6193811868492	-21.9982463054479	0.315362048634956	0.684637951365044
PEDS1	Cardiomyocytes	NA19099	-10.623119077382	-0.474912142495686	-21.4854837988356	-21.9603959413313	0.378060303865723	0.621939696134277
PEDS1	Cardiomyocytes	NA19093	-10.6879139782653	-0.54620163147861	-21.5564476006005	-22.1026492320791	0.420854554345193	0.579145445654807
PEDS1	Cardiomyocytes	NA18522	-10.3888105185214	-0.337383735063806	-21.1526866216971	-21.4900703567609	0.286365059395778	0.713634940604222
PEDS1	Epithelial_cells	NA19099	-10.675275144172256	-0.4187701894278781	-21.385933940386955	-21.804704129814837	0.34214463998581846	0.6578553600141815
PEDS1	Epithelial_cells	NA19093	-10.29818184178523	-0.4994156410857187	-20.80301372679712	-21.30242936788284	0.3931148051117722	0.6068851948882278
PEDS1	Epithelial_cells	NA18522	-10.610923430864682	-0.4697731803758565	-21.29612005630984	-21.7658932366857	0.3748559528592127	0.6251440471407873
PEDS1	Mesenchymal_cells	NA19099	-10.9851716935545	-0.662103101144158	-21.8969817317626	-22.5590848329068	0.484234513916475	0.515765486083525
PEDS1	Mesenchymal_cells	NA19093	-11.0704594768979	-0.449481983263755	-21.9662568650379	-22.4157388483016	0.36204146075844	0.63795853924156
PEDS1	Mesenchymal_cells	NA18522	-10.8129997591228	-0.449071247310513	-21.6857810144553	-22.1348522617658	0.361779374429212	0.638220625570788
PEDS1	Foregut_endodermal_cells	NA19099	-11.030786252522	-0.456180232922595	-22.0196338964799	-22.4758141294025	0.366300386727943	0.633699613272057
PEDS1	Foregut_endodermal_cells	NA19093	-11.0765293746103	-0.708344861614627	-22.0823948553323	-22.7907397169469	0.507541389558714	0.492458610441286
PEDS1	Foregut_endodermal_cells	NA18522	-10.7297965555779	-0.227055805267689	-21.6310312055918	-21.8580870108594	0.203123688846595	0.796876311153405
CEBPB	Cardiac_fibroblasts	NA19099	-11.2686216033022	0.0483146453827459	-22.2005287113541	-22.1522140659713	0.0471660648917526	0.952833935108247
CEBPB	Cardiac_fibroblasts	NA19093	-10.9452335266401	0.745759434694744	-21.7876989792156	-21.0419395445209	0.525626092893513	0.474373907106487
CEBPB	Cardiac_fibroblasts	NA18522	-10.8927770782961	0.246396972218594	-21.7305339124466	-21.484136940228	0.218388114872677	0.781611885127323
CEBPB	Activated_fibroblasts	NA19099	-9.74066559902492	0.411457284454805	-20.2933736651118	-19.881916380657	0.337316172709102	0.662683827290898
CEBPB	Activated_fibroblasts	NA19093	-9.41941030695626	0.42645018108491	-19.9085114391338	-19.4820612580488	0.347177612331452	0.652822387668548
CEBPB	Activated_fibroblasts	NA18522	-9.2291940694327	0.62286561219538	-19.5692807449349	-18.9464151327395	0.46359489592629	0.53640510407371
CEBPB	Cardiomyocytes	NA19099	-11.0465573578009	-0.0898767996502627	-22.0216528795812	-22.1115296792314	0.08595621115084	0.91404378884916
CEBPB	Cardiomyocytes	NA19093	-11.0983868308482	0.478181266927429	-22.0730562394643	-21.5948749725369	0.380090182350957	0.619909817649043
CEBPB	Cardiomyocytes	NA18522	-10.9720408901948	0.0910190460931269	-21.9072025055886	-21.8161834594955	0.0869996783554702	0.91300032164453
CEBPB	Epithelial_cells	NA19099	-10.595969918102968	0.9522002109745066	-21.280904069743773	-20.328703858769263	0.6141089529829629	0.38589104701703714
CEBPB	Epithelial_cells	NA19093	-9.792589502968836	0.5684002369043881	-20.065779101916583	-19.497378865012195	0.43356913052973667	0.5664308694702633
CEBPB	Epithelial_cells	NA18522	-10.58335561686693	1.447226582702246	-21.2596064225805	-19.81237983987825	0.7647782476381089	0.2352217523618911
CEBPB	Mesenchymal_cells	NA19099	-11.3178040124256	0.27466475331471	-22.3311409787932	-22.0564762254785	0.240173190049443	0.759826809950557
CEBPB	Mesenchymal_cells	NA19093	-11.4201089256796	0.581633486291846	-22.425906005117	-21.8442725188251	0.441015473165654	0.558984526834346
CEBPB	Mesenchymal_cells	NA18522	-11.3606761218737	0.468583829701601	-22.3895234491935	-21.9209396194919	0.374111995039571	0.625888004960429
CEBPB	Foregut_endodermal_cells	NA19099	-10.5470617854595	0.403991450446409	-21.3877050835896	-20.9837136331432	0.332350170647469	0.667649829352531
CEBPB	Foregut_endodermal_cells	NA19093	-10.1571606335076	0.242011249018994	-20.8502846461145	-20.6082733970956	0.214952653510335	0.785047346489665
CEBPB	Foregut_endodermal_cells	NA18522	-9.9614363625498	0.197937672747532	-20.5593197519134	-20.3613820791658	0.179579013869722	0.820420986130278
PTPN1	Cardiac_fibroblasts	NA19099	-9.8517028427215	-0.410635659770403	-20.2669048708077	-20.6775405305781	0.336771471579341	0.663228528420659
PTPN1	Cardiac_fibroblasts	NA19093	-9.89775768287215	-0.400905128980586	-20.3295990099911	-20.7305041389717	0.330286405564433	0.669713594435567
PTPN1	Cardiac_fibroblasts	NA18522	-9.69590803442826	-0.28033208859949	-20.0357980534044	-20.3161301420038	0.244467204038141	0.755532795961859
PTPN1	Activated_fibroblasts	NA19099	-9.6771059457272	-0.448565167544846	-20.1993464665769	-20.6479116341217	0.361456302141307	0.638543697858693
PTPN1	Activated_fibroblasts	NA19093	-9.52243926606998	-0.0642948087639681	-20.0634338649421	-20.1277286737061	0.062271491805751	0.937728508194249
PTPN1	Activated_fibroblasts	NA18522	-9.19378249500394	-0.0113404684007961	-19.5144059684728	-19.5257464368736	0.0112764076772495	0.988723592322751
PTPN1	Cardiomyocytes	NA19099	-9.64509121290282	-0.453391890423617	-20.1102187086058	-20.5636105990294	0.364530949412452	0.635469050587548
PTPN1	Cardiomyocytes	NA19093	-9.74923989601084	-0.441826174283804	-20.2539875858076	-20.6958137600914	0.357138628417724	0.642861371582276
PTPN1	Cardiomyocytes	NA18522	-9.46191781014739	-0.341082801295311	-19.8032757879276	-20.1443585892229	0.288999965954778	0.711000034045222
PTPN1	Epithelial_cells	NA19099	-9.94948491573735	-0.4537471242733879	-20.38736671805677	-20.84111384233016	0.3647566494391893	0.6352433505608107
PTPN1	Epithelial_cells	NA19093	-9.74064351383516	-0.6628078822271916	-19.98750753230222	-20.650315414529413	0.4845978876098659	0.5154021123901341
PTPN1	Epithelial_cells	NA18522	-9.930068921884324	-0.4614538561994336	-20.35857033654173	-20.82002419274117	0.36963348328645995	0.63036651671354
PTPN1	Mesenchymal_cells	NA19099	-9.80063336124647	-0.419874981825725	-20.219977274337	-20.6398522561627	0.342871032256223	0.657128967743777
PTPN1	Mesenchymal_cells	NA19093	-9.85775574506457	-0.428317754742537	-20.244944936541	-20.6732626912835	0.348395668466991	0.651604331533009
PTPN1	Mesenchymal_cells	NA18522	-9.69963192157883	-0.33046142661529	-20.1226953051216	-20.4531567317369	0.281407920590157	0.718592079409843
PTPN1	Foregut_endodermal_cells	NA19099	-9.95170089559545	-0.468994206899424	-20.5564445315976	-21.025438738497	0.374368792509686	0.625631207490314
PTPN1	Foregut_endodermal_cells	NA19093	-9.90513589426205	-0.426754300134519	-20.4882150688304	-20.9149693689649	0.347376117869391	0.652623882130609
PTPN1	Foregut_endodermal_cells	NA18522	-9.660854750492	-0.342724789849566	-20.1134759996703	-20.4562007895198	0.290166461924165	0.709833538075835
PARD6B	Cardiac_fibroblasts	NA19099	-9.95949417447596	0.665372666280401	-20.4259526472938	-19.7605799810134	0.485918088989292	0.514081911010708
PARD6B	Cardiac_fibroblasts	NA19093	-9.90518863620517	0.387599415060219	-20.3405516523388	-19.9529522372786	0.321315840529118	0.678684159470882
PARD6B	Cardiac_fibroblasts	NA18522	-9.65595604881183	0.712315671973741	-19.9752981223247	-19.262982450351	0.509492972064177	0.490507027935823
PARD6B	Activated_fibroblasts	NA19099	-8.62021957807692	-0.460026918572545	-18.5497406297362	-19.0097675483087	0.368733347518971	0.631266652481029
PARD6B	Activated_fibroblasts	NA19093	-8.7844666294371	-0.310682012422046	-18.916961651803	-19.227643664225	0.267053093171442	0.732946906828558
PARD6B	Activated_fibroblasts	NA18522	-8.39250293796013	-0.272473151706208	-18.2208875246398	-18.493360676346	0.238506126288013	0.761493873711987
PARD6B	Cardiomyocytes	NA19099	-9.37334200487028	-0.304238036938703	-19.6941843206705	-19.9984223576092	0.262314750788717	0.737685249211283
PARD6B	Cardiomyocytes	NA19093	-9.70456684915175	-0.220511342446816	-20.18780158199	-20.4083129244368	0.197891459063427	0.802108540936573
PARD6B	Cardiomyocytes	NA18522	-9.26250134814523	-0.117723037028881	-19.4888381980481	-19.606561235077	0.111057777397823	0.888942222602177
PARD6B	Epithelial_cells	NA19099	-9.750388235882498	0.1228630764793479	-20.098785193743097	-19.97592211726375	0.1156152526558284	0.8843847473441716
PARD6B	Epithelial_cells	NA19093	-9.33276793496383	-0.2537789968814579	-19.356567963161453	-19.61034696004291	0.22413674870153233	0.7758632512984677
PARD6B	Epithelial_cells	NA18522	-9.692750640129995	-0.0104986077573414	-20.01426188080218	-20.02476048855952	0.010443689730551542	0.9895563102694485
PARD6B	Mesenchymal_cells	NA19099	-10.0779082667553	0.59767158503718	-20.6308535795996	-20.0331819945624	0.449909013829803	0.550090986170197
PARD6B	Mesenchymal_cells	NA19093	-10.0459414457027	0.176789831443543	-20.5249884664814	-20.3481986350378	0.16204412200503	0.83795587799497
PARD6B	Mesenchymal_cells	NA18522	-9.74833186812951	0.398730079199371	-20.1947798967541	-19.7960498175548	0.328828159853769	0.671171840146231
PARD6B	Foregut_endodermal_cells	NA19099	-9.94642895286416	-0.320241989221298	-20.5488200359851	-20.8690620252064	0.27402666190686	0.72597333809314
PARD6B	Foregut_endodermal_cells	NA19093	-9.80886714632101	-0.328113622450452	-20.3471498123699	-20.6752634348204	0.279718825056441	0.720281174943559
PARD6B	Foregut_endodermal_cells	NA18522	-9.72241745784885	-0.33494333655748	-20.2060079299389	-20.5409512664963	0.284621378980514	0.715378621019486
BCAS4	Cardiac_fibroblasts	NA19099	-11.265617928171	-0.304363722665887	-22.1967892917163	-22.5011530143822	0.262407461469368	0.737592538530632
BCAS4	Cardiac_fibroblasts	NA19093	-11.0510486993103	-0.300065975336114	-21.9253841700446	-22.2254501453807	0.259230653437135	0.740769346562865
BCAS4	Cardiac_fibroblasts	NA18522	-11.1127291824584	-0.0897776352010915	-22.0172020172939	-22.106979652495	0.0858655660077355	0.914134433992264
BCAS4	Activated_fibroblasts	NA19099	-10.5523000351057	-0.545687493877157	-21.4424221671598	-21.9881096610369	0.42055671733684	0.57944328266316
BCAS4	Activated_fibroblasts	NA19093	-10.5644466433605	-0.487590898544546	-21.536576390076	-22.0241672886206	0.385895947477954	0.614104052522046
BCAS4	Activated_fibroblasts	NA18522	-10.5622618410332	-0.393547757924107	-21.4939985218413	-21.8875462797654	0.325340903510468	0.674659096489532
BCAS4	Cardiomyocytes	NA19099	-10.9940208797066	-0.381541639769878	-21.9570753949424	-22.3386170347123	0.317192046499911	0.682807953500089
BCAS4	Cardiomyocytes	NA19093	-11.1992242165286	-0.42310732664037	-22.1950378558862	-22.6181451825265	0.344991670504268	0.655008329495732
BCAS4	Cardiomyocytes	NA18522	-10.845912766336	-0.400091033517562	-21.7502234728708	-22.1503145063884	0.329740972778632	0.670259027221368
BCAS4	Epithelial_cells	NA19099	-11.436043155636773	-0.4824428802973308	-22.342604626779213	-22.825047507076544	0.3827263771068363	0.6172736228931637
BCAS4	Epithelial_cells	NA19093	-11.164714156283804	-0.4529849927204345	-21.962855356303805	-22.41584034902424	0.36427232590224146	0.6357276740977585
BCAS4	Epithelial_cells	NA18522	-11.266823009472905	-0.3585345875786814	-22.128823453001043	-22.487358040579725	0.30130054090185376	0.6986994590981462
BCAS4	Mesenchymal_cells	NA19099	-11.0573460811046	-0.288428066648315	-21.9925548005389	-22.2809828671872	0.250559287009016	0.749440712990984
BCAS4	Mesenchymal_cells	NA19093	-10.9862221400396	-0.42702737253903	-21.85306678531	-22.280094157849	0.347554307111747	0.652445692888253
BCAS4	Mesenchymal_cells	NA18522	-10.8437116804899	-0.198657717880877	-21.7263817382366	-21.9250394561175	0.180169541379353	0.819830458620647
BCAS4	Foregut_endodermal_cells	NA19099	-11.8632492045374	-0.315780241290078	-23.0159188583751	-23.3316990996652	0.270780315062316	0.729219684937684
BCAS4	Foregut_endodermal_cells	NA19093	-11.6629390825845	-0.335317166772107	-22.7955613688971	-23.1308785356693	0.284888759143443	0.715111240856557
BCAS4	Foregut_endodermal_cells	NA18522	-11.8041458545753	-0.233549141636516	-22.9656941209601	-23.1992432625966	0.20828131156777	0.79171868843223
ADNP	Cardiac_fibroblasts	NA19099	-8.85562264096406	-0.555504480586858	-18.7040717244414	-19.2595762050283	0.426217274076183	0.573782725923817
ADNP	Cardiac_fibroblasts	NA19093	-8.89442436080944	-0.60793176631076	-18.7708964576856	-19.3788282239964	0.455524191435129	0.544475808564871
ADNP	Cardiac_fibroblasts	NA18522	-8.65444309517778	-0.58476305580627	-18.3757571705707	-18.960520226377	0.442762119548683	0.557237880451317
ADNP	Activated_fibroblasts	NA19099	-8.93487039365441	-0.258184749904821	-19.0578329751166	-19.3160177250214	0.227547491604169	0.772452508395831
ADNP	Activated_fibroblasts	NA19093	-9.00209725904386	-0.263601270786488	-19.2639535413851	-19.5275548121716	0.23172018580159	0.76827981419841
ADNP	Activated_fibroblasts	NA18522	-8.72015557128264	-0.331126331293344	-18.761820379869	-19.0929467111624	0.281885557016445	0.718114442983555
ADNP	Cardiomyocytes	NA19099	-8.57512649002919	-0.428500106008503	-18.3868796444392	-18.8153797504477	0.348514478508824	0.651485521491176
ADNP	Cardiomyocytes	NA19093	-8.65805601303519	-0.480440754843521	-18.5281549366827	-19.0085956915262	0.381489279875787	0.618510720124213
ADNP	Cardiomyocytes	NA18522	-8.34728391778475	-0.433106533997748	-17.9361903780148	-18.3692969120126	0.351508598256712	0.648491401743288
ADNP	Epithelial_cells	NA19099	-8.653811652426858	-0.4610267834429891	-18.3962534765627	-18.857280260005687	0.36936421342577863	0.6306357865742214
ADNP	Epithelial_cells	NA19093	-8.658020815575988	-0.4650506964093744	-18.24909446629592	-18.714145162705297	0.3718967381976148	0.6281032618023852
ADNP	Epithelial_cells	NA18522	-8.41720116414249	-0.4580529248216329	-18.008527505486512	-18.466580430308145	0.3674860003691105	0.6325139996308895
ADNP	Mesenchymal_cells	NA19099	-8.54881465583012	-0.527629062824197	-18.2255441510627	-18.7531732138869	0.409997829233677	0.590002170766323
ADNP	Mesenchymal_cells	NA19093	-8.59693589667237	-0.647448568210269	-18.2461414919669	-18.8935900601771	0.476620558394527	0.523379441605473
ADNP	Mesenchymal_cells	NA18522	-8.33792454425779	-0.340729469666137	-17.9695737729995	-18.3103032426656	0.288748702767392	0.711251297232608
ADNP	Foregut_endodermal_cells	NA19099	-8.84179025540664	-0.290213720412066	-18.849162429493	-19.139376149905	0.251896334531663	0.748103665468337
ADNP	Foregut_endodermal_cells	NA19093	-8.84860006918965	-0.170587239220751	-18.8564874363572	-19.027074675578	0.156830471032713	0.843169528967287
ADNP	Foregut_endodermal_cells	NA18522	-8.66886149054765	-0.207601862009007	-18.5359635968349	-18.7435654588439	0.187469528428631	0.812530471571369
DPM1	Cardiac_fibroblasts	NA19099	-10.05083510581	-0.605460599896279	-20.5591874981154	-21.1646480980117	0.454177037267985	0.545822962732015
DPM1	Cardiac_fibroblasts	NA19093	-10.0147705179463	-0.699946435904479	-20.5010569176297	-21.2010033535342	0.503388096353552	0.496611903646448
DPM1	Cardiac_fibroblasts	NA18522	-9.83495373839692	-0.600542249714099	-20.2443782339314	-20.8449204836455	0.451485876188492	0.548514123811508
DPM1	Activated_fibroblasts	NA19099	-9.77638076905214	-0.700182400964252	-20.3459512410716	-21.0461336420358	0.503505265586617	0.496494734413383
DPM1	Activated_fibroblasts	NA19093	-9.751341809923	-0.636240127393311	-20.4016626932777	-21.037902820671	0.470721291868466	0.529278708131534
DPM1	Activated_fibroblasts	NA18522	-9.42628055218287	-0.481651337660601	-19.8711488372874	-20.352800174948	0.382237585291534	0.617762414708466
DPM1	Cardiomyocytes	NA19099	-9.78425322097742	-0.589668910184837	-20.3175590958417	-20.9072280060265	0.445489152761084	0.554510847238916
DPM1	Cardiomyocytes	NA19093	-9.84549401904253	-0.750545247813427	-20.3952974381657	-21.1458426859791	0.527890933885611	0.472109066114389
DPM1	Cardiomyocytes	NA18522	-9.54773649339029	-0.449513030563747	-19.9359651616211	-20.3854781921848	0.362061267341096	0.637938732658904
DPM1	Epithelial_cells	NA19099	-9.79671882911436	-0.5371409537838475	-20.16650264676911	-20.70364360055296	0.4155832594342038	0.5844167405657962
DPM1	Epithelial_cells	NA19093	-9.675882267189897	-0.6821790217513061	-19.889266889717188	-20.57144591146849	0.49448573521034445	0.5055142647896556
DPM1	Epithelial_cells	NA18522	-9.678868662124248	-0.4579330436555757	-19.993841164306403	-20.45177420796198	0.36741016930802006	0.6325898306919799
DPM1	Mesenchymal_cells	NA19099	-9.78014029137573	-0.55612564304996	-20.1891653481463	-20.7452909911963	0.426573575695449	0.573426424304551
DPM1	Mesenchymal_cells	NA19093	-9.93891178472087	-0.575787855375111	-20.3662977824863	-20.9420856378614	0.437738286654426	0.562261713345574
DPM1	Mesenchymal_cells	NA18522	-9.64763454678578	-0.398234134578349	-20.0453549264128	-20.4435890609912	0.328495213235141	0.671504786764859
DPM1	Foregut_endodermal_cells	NA19099	-9.951535596736	-0.505025472186873	-20.556205540023	-21.0612310122099	0.396509796983979	0.603490203016021
DPM1	Foregut_endodermal_cells	NA19093	-9.76840901197712	-0.699038076541342	-20.2874098111678	-20.9864478877091	0.502936789337594	0.497063210662406
DPM1	Foregut_endodermal_cells	NA18522	-9.51216140983326	-0.492923073061735	-19.8873948104448	-20.3803178835065	0.389161742824578	0.610838257175422
MOCS3	Cardiac_fibroblasts	NA19099	-12.246949509538	-0.515432165401229	-23.337204958511	-23.8526371239122	0.402757568677328	0.597242431322672
MOCS3	Cardiac_fibroblasts	NA19093	-12.2681626183157	-0.511002459979778	-23.3822678566481	-23.8932703166279	0.400106092347514	0.599893907652486
MOCS3	Cardiac_fibroblasts	NA18522	-12.0143287837537	-0.311148356524246	-23.1118739250122	-23.4230222815364	0.267394818951603	0.732605181048397
MOCS3	Activated_fibroblasts	NA19099	-12.0719408470729	-0.636164544631363	-23.3362352071682	-23.9723997517996	0.470681286010006	0.529318713989994
MOCS3	Activated_fibroblasts	NA19093	-12.1072639454957	-0.621351730246289	-23.4045552958673	-24.0259070261136	0.462782226934596	0.537217773065404
MOCS3	Activated_fibroblasts	NA18522	-11.8347355877234	-0.618136516411749	-23.0748964241731	-23.6930329405848	0.461052177168886	0.538947822831114
MOCS3	Cardiomyocytes	NA19099	-12.086074251871	-0.652232452753093	-23.1860712776382	-23.8383037303913	0.479118365840376	0.520881634159624
MOCS3	Cardiomyocytes	NA19093	-12.2622202642112	-0.616969352792239	-23.362653618417	-23.9796229712093	0.460422769637919	0.539577230362081
MOCS3	Cardiomyocytes	NA18522	-11.9015496836014	-0.681918499663691	-22.9587035187119	-23.6406220183756	0.494354020422211	0.505645979577789
MOCS3	Epithelial_cells	NA19099	-12.07591251609376	-0.8555764354100539	-23.0759061863982	-23.931482621808254	0.574961886565863	0.42503811343413705
MOCS3	Epithelial_cells	NA19093	-12.233464803128596	-0.8987295669815012	-23.212967520156457	-24.11169708713796	0.5929134924986322	0.40708650750136777
MOCS3	Epithelial_cells	NA18522	-11.911601960215354	-0.705840351413002	-22.8799905716949	-23.585830923107903	0.506306476163882	0.493693523836118
MOCS3	Mesenchymal_cells	NA19099	-12.0563584879747	-0.48217666742897	-23.237486979383	-23.719663646812	0.382562029050291	0.617437970949709
MOCS3	Mesenchymal_cells	NA19093	-12.2371670596435	-0.475239325406704	-23.4360668038635	-23.9113061292702	0.378263758620747	0.621736241379253
MOCS3	Mesenchymal_cells	NA18522	-11.8953392155014	-0.436230252977016	-23.0350983317575	-23.4713285847345	0.353531142581576	0.646468857418424
MOCS3	Foregut_endodermal_cells	NA19099	-12.1335959024124	-0.506971372120585	-23.3146434834262	-23.8216148555468	0.397682986704929	0.602317013295071
MOCS3	Foregut_endodermal_cells	NA19093	-12.2800217598741	-0.729324777413773	-23.4848677790668	-24.2141925564806	0.517765504193156	0.482234495806844
MOCS3	Foregut_endodermal_cells	NA18522	-12.0026792612164	-0.697240582851773	-23.1914174207472	-23.888658003599	0.502042517870243	0.497957482129757
NFATC2	Cardiac_fibroblasts	NA19099	-11.0426502820152	1.13734892090803	-21.914939970798	-20.77759104989	0.679331987788646	0.320668012211354
NFATC2	Cardiac_fibroblasts	NA19093	-11.4471010900735	1.11081163372825	-22.4250681067873	-21.3142564730591	0.670708411574059	0.329291588425941
NFATC2	Cardiac_fibroblasts	NA18522	-10.867876514191	1.34084249651581	-21.6975957147035	-20.3567532181877	0.738374842580137	0.261625157419863
NFATC2	Activated_fibroblasts	NA19099	-9.77193181854028	1.01557533089566	-20.3394118958379	-19.3238365649422	0.637806011514928	0.362193988485072
NFATC2	Activated_fibroblasts	NA19093	-10.5442402861628	1.22720501970464	-21.5096310409128	-20.2824260212082	0.706889327577272	0.293110672422728
NFATC2	Activated_fibroblasts	NA18522	-10.1632231487288	1.46637535632961	-20.9466720434479	-19.4802966871183	0.769239604646896	0.230760395353104
NFATC2	Cardiomyocytes	NA19099	-9.87933695406502	0.512684802565158	-20.4570024183935	-19.9443176158283	0.401114470958097	0.598885529041903
NFATC2	Cardiomyocytes	NA19093	-9.95170304541365	0.453264469193151	-20.5491661932288	-20.0959017240357	0.364449972005102	0.635550027994898
NFATC2	Cardiomyocytes	NA18522	-9.57027345475727	0.58126097792675	-19.9705486722028	-19.3892876942761	0.440807207965607	0.559192792034393
NFATC2	Epithelial_cells	NA19099	-11.467942354431734	0.8253426083469294	-22.38070538770293	-21.555362779356003	0.5619151247842061	0.43808487521579387
NFATC2	Epithelial_cells	NA19093	-10.577432065355133	0.5410959094367769	-21.19108995129811	-20.649994041861333	0.41789003711743067	0.5821099628825693
NFATC2	Epithelial_cells	NA18522	-12.15490940261158	0.6622321797182167	-23.14607337805106	-22.483841198332843	0.48430108389350734	0.5156989161064927
NFATC2	Mesenchymal_cells	NA19099	-11.1273108261445	0.907916291630183	-22.084477417117	-21.1765611254868	0.596636158416432	0.403363841583568
NFATC2	Mesenchymal_cells	NA19093	-11.0280054899039	0.915508603660872	-21.9093302446377	-20.9938216409768	0.599687026337861	0.400312973662139
NFATC2	Mesenchymal_cells	NA18522	-11.3048456578272	1.01198598929702	-22.3197502199002	-21.3077642306032	0.636503637631156	0.363496362368844
NFATC2	Foregut_endodermal_cells	NA19099	-11.1915183477226	0.446711872984757	-22.2209865795092	-21.7742747065244	0.360271795298665	0.639728204701335
NFATC2	Foregut_endodermal_cells	NA19093	-10.9570014173116	0.393673418625895	-21.9300807642617	-21.5364073456358	0.325425676319557	0.674574323680443
NFATC2	Foregut_endodermal_cells	NA18522	-10.6318849370736	0.307689960888414	-21.4998965669987	-21.1922066061103	0.264856794173378	0.735143205826622
ATP9A	Cardiac_fibroblasts	NA19099	-10.1582771831846	0.281264596507963	-20.7140999456535	-20.4328353491455	0.24517141595285	0.75482858404715
ATP9A	Cardiac_fibroblasts	NA19093	-9.87404881611447	0.51055399917762	-20.2945958561444	-19.7840418569667	0.399837003110998	0.600162996889002
ATP9A	Cardiac_fibroblasts	NA18522	-10.0048025527871	0.454330174175468	-20.4949940483685	-20.040663874193	0.365126920058896	0.634873079941104
ATP9A	Activated_fibroblasts	NA19099	-10.0234569013658	0.0013967136946213	-20.7046007934838	-20.7032040797892	0.0013957387440036	0.998604261255996
ATP9A	Activated_fibroblasts	NA19093	-9.94535636236062	0.133343555493315	-20.6818967951381	-20.5485532396448	0.124835627073001	0.875164372926999
ATP9A	Activated_fibroblasts	NA18522	-9.95863140860024	0.0943406931737024	-20.6565033589491	-20.5621626657754	0.0900273120593598	0.90997268794064
ATP9A	Cardiomyocytes	NA19099	-10.4631432201993	0.0510743260888696	-21.2735989386363	-21.2225246125475	0.0497919573397241	0.950208042660276
ATP9A	Cardiomyocytes	NA19093	-10.493855092118	0.0659233199179852	-21.3009952706848	-21.2350719507669	0.0637973503647228	0.936202649635277
ATP9A	Cardiomyocytes	NA18522	-10.3151235464507	0.0426930240377174	-21.0521610124371	-21.0094679883994	0.0417945090235735	0.958205490976426
ATP9A	Epithelial_cells	NA19099	-10.23577138783888	-0.1981798697805957	-20.791264936399763	-20.98944480618036	0.17977769333768634	0.8202223066623137
ATP9A	Epithelial_cells	NA19093	-10.317314939430686	-0.0768019608171002	-20.83003721290409	-20.906839173721192	0.07392676576576562	0.9260732342342344
ATP9A	Epithelial_cells	NA18522	-10.351466629413371	-0.1018459613781139	-20.947632320308468	-21.049478281686586	0.09683133618941542	0.9031686638105846
ATP9A	Mesenchymal_cells	NA19099	-10.3314708921818	-0.115510132638708	-20.9967867908509	-21.1122969234896	0.109088455093446	0.890911544906554
ATP9A	Mesenchymal_cells	NA19093	-10.2511161130261	0.179059675609977	-20.8248999318274	-20.6458402562175	0.163943994243756	0.836056005756244
ATP9A	Mesenchymal_cells	NA18522	-10.6668689447182	0.0454694011111663	-21.4907473167979	-21.4452779156868	0.0444511591426242	0.955548840857376
ATP9A	Foregut_endodermal_cells	NA19099	-9.95579561428317	0.0051377122679027	-20.5623632849926	-20.5572255727247	0.0051245367977969	0.994875463202203
ATP9A	Foregut_endodermal_cells	NA19093	-9.99361012452896	-0.0209900957473827	-20.6165126679854	-20.6375027637328	0.0207713369505371	0.979228663049463
ATP9A	Foregut_endodermal_cells	NA18522	-10.0602970908872	0.398538524704723	-20.7026887608398	-20.3041502361351	0.328699581556603	0.671300418443397
SALL4	Cardiac_fibroblasts	NA19099	-10.7922141438862	0.476249565891585	-21.5883296553358	-21.1120800894442	0.378891544581892	0.621108455418108
SALL4	Cardiac_fibroblasts	NA19093	-10.4149412119665	0.493143168526615	-21.0711243791539	-20.5779812106273	0.389296170760712	0.610703829239288
SALL4	Cardiac_fibroblasts	NA18522	-10.5682379089779	0.659919923553733	-21.2935049322475	-20.6335850086938	0.483107276233037	0.516892723766963
SALL4	Activated_fibroblasts	NA19099	-10.9860272623069	0.257488493371873	-22.0171873007692	-21.7596988073974	0.227009479223213	0.772990520776787
SALL4	Activated_fibroblasts	NA19093	-10.7758449231425	0.192287413541184	-21.8146327150869	-21.6223453015458	0.174930301793334	0.825069698206666
SALL4	Activated_fibroblasts	NA18522	-10.9695455223715	0.304075859109439	-22.0272439235835	-21.7231680644741	0.262195104894622	0.737804895105378
SALL4	Cardiomyocytes	NA19099	-10.6728809265314	-0.119207320182998	-21.5503502723126	-21.6695575924956	0.11237624063535	0.88762375936465
SALL4	Cardiomyocytes	NA19093	-10.6066564326987	-0.155180917870286	-21.4503593093579	-21.6055402272282	0.143739749311436	0.856260250688564
SALL4	Cardiomyocytes	NA18522	-10.5286170709876	-0.121932775451803	-21.340209110672	-21.4621418861238	0.114792125798127	0.885207874201873
SALL4	Epithelial_cells	NA19099	-9.75290807212288	-0.156939570668932	-20.102477009544096	-20.259416580213028	0.1452442904271849	0.8547557095728151
SALL4	Epithelial_cells	NA19093	-10.55941268854636	-0.1318093980872063	-21.166458835933625	-21.29826823402083	0.1234919567313586	0.8765080432686414
SALL4	Epithelial_cells	NA18522	-9.748392905348172	-0.3202572758838827	-20.095801980494866	-20.416059256378748	0.27403775953149156	0.7259622404685084
SALL4	Mesenchymal_cells	NA19099	-10.0609098122498	-0.237223388825505	-20.6059869354428	-20.8432103242683	0.211184944134661	0.788815055865339
SALL4	Mesenchymal_cells	NA19093	-10.4936160079994	-0.132903727675341	-21.1720889654709	-21.3049926931462	0.124450620774485	0.875549379225515
SALL4	Mesenchymal_cells	NA18522	-9.88912579981395	-0.123775435942974	-20.4012691700233	-20.5250446059663	0.116421761480624	0.883578238519376
SALL4	Foregut_endodermal_cells	NA19099	-9.74616486728326	-0.165246492063996	-20.2557628297623	-20.4210093218263	0.152315269225077	0.847684730774923
SALL4	Foregut_endodermal_cells	NA19093	-10.0243091592606	-0.294325366863649	-20.6607284203179	-20.9550537871815	0.254965957386756	0.745034042613244
SALL4	Foregut_endodermal_cells	NA18522	-9.75493342954479	-0.0464061802908553	-20.2546279445639	-20.3010341248548	0.0453458782593851	0.954654121740615
ZFP64	Cardiac_fibroblasts	NA19099	-10.9193899800194	0.0664178971130483	-21.7555153730217	-21.6890974759086	0.0642602603633897	0.93573973963661
ZFP64	Cardiac_fibroblasts	NA19093	-11.0300274149034	-0.0681853047379199	-21.8981719537917	-21.9663572585296	0.0659126332757363	0.934087366724264
ZFP64	Cardiac_fibroblasts	NA18522	-10.6791170271465	-0.188083355054367	-21.4446999674516	-21.632783322506	0.171454359112765	0.828545640887235
ZFP64	Activated_fibroblasts	NA19099	-11.0439869866977	0.0187224949455675	-22.0919221888161	-22.0731996938705	0.0185483177415134	0.981451682258487
ZFP64	Activated_fibroblasts	NA19093	-11.2135386350521	0.0042354445588728	-22.368028160203	-22.3637927156441	0.0042264877134223	0.995773512286578
ZFP64	Activated_fibroblasts	NA18522	-10.8992775595643	0.0469551871872369	-21.9370748987674	-21.8901197115801	0.0458698461116962	0.954130153888304
ZFP64	Cardiomyocytes	NA19099	-10.5835262545022	0.101752064772977	-21.4335197957716	-21.3317677309987	0.096746527736477	0.903253472263523
ZFP64	Cardiomyocytes	NA19093	-10.6520387936738	0.0498102299650006	-21.509765300853	-21.459955070888	0.0485900435288755	0.951409956471124
ZFP64	Cardiomyocytes	NA18522	-10.4111429409883	0.122896094389794	-21.182922807343	-21.0600267129532	0.115644452710142	0.884355547289858
ZFP64	Epithelial_cells	NA19099	-10.46668880472184	-0.217983949160768	-21.10754089692376	-21.325524846084527	0.19586165134167	0.80413834865833
ZFP64	Epithelial_cells	NA19093	-10.817051996930074	-0.2618847524614551	-21.51324769832513	-21.775132450786582	0.2304002869305416	0.7695997130694584
ZFP64	Epithelial_cells	NA18522	-10.32343152738231	-0.1953622283070756	-20.909329231189563	-21.10469145949664	0.1774633419738909	0.8225366580261091
ZFP64	Mesenchymal_cells	NA19099	-10.6754229837385	0.0091966825460865	-21.4781956792097	-21.4689989966636	0.0091545224046473	0.990845477595353
ZFP64	Mesenchymal_cells	NA19093	-10.8540919438017	0.0448497978511462	-21.6736051743962	-21.628755376545	0.0438589145062768	0.956141085493723
ZFP64	Mesenchymal_cells	NA18522	-10.4219333376943	-0.0948780849349369	-21.1569833878163	-21.2518614727513	0.0905161925128847	0.909483807487115
ZFP64	Foregut_endodermal_cells	NA19099	-10.7190869103989	-0.168929655735184	-21.6169001414114	-21.7858297971466	0.155431688166544	0.844568311833456
ZFP64	Foregut_endodermal_cells	NA19093	-10.7844627888454	-0.1349127756597	-21.7060651157239	-21.8409778913836	0.126207875694232	0.873792124305768
ZFP64	Foregut_endodermal_cells	NA18522	-10.4441337336025	-0.225303306355688	-21.2439995283574	-21.4693028347131	0.201725939558983	0.798274060441017
TSHZ2	Cardiac_fibroblasts	NA19099	-8.52096942417842	2.17864069749635	-18.1412987836988	-15.9626580862024	0.886804707242996	0.113195292757004
TSHZ2	Cardiac_fibroblasts	NA19093	-9.20171175781105	2.57443145470699	-19.2651194236217	-16.6906879689148	0.923802867993436	0.0761971320065638
TSHZ2	Cardiac_fibroblasts	NA18522	-8.46073975141788	2.16848555266673	-18.0479804742661	-15.8794949215993	0.885649336099509	0.114350663900491
TSHZ2	Activated_fibroblasts	NA19099	-10.3073557395352	2.74965685951723	-21.1057413404848	-18.3560844809675	0.936050198792099	0.0639498012079012
TSHZ2	Activated_fibroblasts	NA19093	-11.0387599730776	2.76796174889543	-22.1506565769973	-19.3826948281019	0.937210144105352	0.0627898558946477
TSHZ2	Activated_fibroblasts	NA18522	-10.3495095626541	3.33023296897208	-21.2052489942407	-17.8750160252686	0.964215232643987	0.0357847673560126
TSHZ2	Cardiomyocytes	NA19099	-7.28318653536322	1.05009001734474	-16.0013346186564	-14.9512446013117	0.650093749938092	0.349906250061908
TSHZ2	Cardiomyocytes	NA19093	-7.54085426246443	1.15140624128927	-16.525297468201	-15.3738912269117	0.683808185389543	0.316191814610457
TSHZ2	Cardiomyocytes	NA18522	-7.35392154077684	1.07530564612516	-16.0473851909097	-14.9720795447845	0.658806545095122	0.341193454904878
TSHZ2	Epithelial_cells	NA19099	-8.865956828812081	2.8519810940201964	-18.7405624692618	-15.888581375241603	0.9422701607264986	0.05772983927350139
TSHZ2	Epithelial_cells	NA19093	-7.786826256078167	1.4560894027818794	-16.70172203926595	-15.24563263648407	0.7668537646552628	0.2331462353447372
TSHZ2	Epithelial_cells	NA18522	-9.149535487071256	2.78799558530061	-19.192064493412985	-16.404068908112375	0.9384555490331558	0.061544450966844265
TSHZ2	Mesenchymal_cells	NA19099	-7.02076195220258	1.33017090282858	-15.4815650888559	-14.1513941860273	0.735567934750053	0.264432065249947
TSHZ2	Mesenchymal_cells	NA19093	-7.50972929556486	1.51311560185793	-16.3513334040946	-14.8382178022366	0.779777218507203	0.220222781492796
TSHZ2	Mesenchymal_cells	NA18522	-6.80861536418957	1.27390299848384	-15.2347875250153	-13.9608845265315	0.72026232738596	0.27973767261404
TSHZ2	Foregut_endodermal_cells	NA19099	-9.02422479374002	1.65275277043285	-19.1438745375103	-17.4911217670774	0.808478033703932	0.191521966296068
TSHZ2	Foregut_endodermal_cells	NA19093	-8.84060179686033	1.59709607999768	-18.843433572092	-17.2463374920944	0.79751633857216	0.20248366142784
TSHZ2	Foregut_endodermal_cells	NA18522	-9.20019879960892	1.9948274133577	-19.4011770421913	-17.4063496288336	0.86396286966749	0.13603713033251
ENSG00000271774	Cardiac_fibroblasts	NA19099	-11.3801911291032	0.886039918865354	-22.3383446193752	-21.4523047005099	0.58771479289208	0.41228520710792
ENSG00000271774	Cardiac_fibroblasts	NA19093	-11.7864970166794	1.10075270963617	-22.8336129260999	-21.7328602164637	0.667379377300193	0.332620622699806
ENSG00000271774	Cardiac_fibroblasts	NA18522	-11.3114825000455	0.940894124813528	-22.2696244215615	-21.328730296748	0.609721278582934	0.390278721417066
ENSG00000271774	Activated_fibroblasts	NA19099	-13.2374204412831	0.713921411277703	-24.5611541147536	-23.8472327034759	0.510279966454801	0.489720033545199
ENSG00000271774	Activated_fibroblasts	NA19093	-13.2271004782974	0.484950160219014	-24.5262396020479	-24.0412894418289	0.384272116257559	0.615727883742441
ENSG00000271774	Activated_fibroblasts	NA18522	-13.24191086197	0.995523680810962	-24.5316150463968	-23.5360913655858	0.630470121841278	0.369529878158722
ENSG00000271774	Cardiomyocytes	NA19099	-10.5647865294509	0.560033895492072	-21.4088155051045	-20.8487816096125	0.428810297235358	0.571189702764642
ENSG00000271774	Cardiomyocytes	NA19093	-10.6479318999948	0.447182791415898	-21.5044055396587	-21.0572227482428	0.360572984177932	0.639427015822068
ENSG00000271774	Cardiomyocytes	NA18522	-10.53536876662	0.612323531520168	-21.3491589021874	-20.7368353706672	0.457910158210643	0.542089841789357
ENSG00000271774	Epithelial_cells	NA19099	-11.968071737842742	0.9619252416947076	-22.956885677426285	-21.994960435731578	0.6178435662218613	0.38215643377813874
ENSG00000271774	Epithelial_cells	NA19093	-10.729983970645652	0.5922581601183268	-21.397347288250423	-20.8050891281321	0.4469230627586359	0.5530769372413641
ENSG00000271774	Epithelial_cells	NA18522	-11.994763879310687	0.9823938667552669	-22.972007674564267	-21.989613807809	0.6255862713900904	0.3744137286099096
ENSG00000271774	Mesenchymal_cells	NA19099	-10.0784156579626	0.770603405321911	-20.6315951833515	-19.8609917780295	0.537266231964204	0.462733768035796
ENSG00000271774	Mesenchymal_cells	NA19093	-10.3823090752144	0.679747061671375	-21.0137094681215	-20.3339624064501	0.493254848571604	0.506745151428396
ENSG00000271774	Mesenchymal_cells	NA18522	-9.88247413992477	0.627680871936551	-20.3915777084313	-19.7638968364947	0.466171617059326	0.533828382940674
ENSG00000271774	Foregut_endodermal_cells	NA19099	-12.0040954980443	0.328937158850579	-23.173068286013	-22.8441311271624	0.280311758637598	0.719688241362402
ENSG00000271774	Foregut_endodermal_cells	NA19093	-11.3762488777824	0.458609739570033	-22.4539776675443	-21.9953679279742	0.367838095457693	0.632161904542307
ENSG00000271774	Foregut_endodermal_cells	NA18522	-12.0165690673881	0.593447724565397	-23.2069652999266	-22.6135175753612	0.447580592255258	0.552419407744742
ZNF217	Cardiac_fibroblasts	NA19099	-9.90710690925947	-0.0625939727213699	-20.3489001873099	-20.4114941600313	0.0606752122407286	0.939324787759271
ZNF217	Cardiac_fibroblasts	NA19093	-9.60881585444332	0.0465103644163065	-19.8969772866803	-19.850466922264	0.0454453328832602	0.95455466711674
ZNF217	Cardiac_fibroblasts	NA18522	-9.71645228488476	-0.158253931371149	-20.0668097195772	-20.2250636509484	0.146367009751159	0.853632990248841
ZNF217	Activated_fibroblasts	NA19099	-9.65650414642989	-0.0468009928744522	-20.1687430585046	-20.215544051379	0.045722713325106	0.954277286674894
ZNF217	Activated_fibroblasts	NA19093	-9.50629903466304	-0.0490715213419968	-20.0392742828699	-20.0883458042119	0.0478869691384363	0.952113030861564
ZNF217	Activated_fibroblasts	NA18522	-9.48639277778859	0.0303317699883792	-19.9620245724548	-19.9316928024664	0.0298763777516523	0.970123622248348
ZNF217	Cardiomyocytes	NA19099	-9.96476780356032	0.364638941112222	-20.5807496653812	-20.216110724269	0.305552657996955	0.694447342003045
ZNF217	Cardiomyocytes	NA19093	-9.84561713805154	-0.1172859760363	-20.3954770537058	-20.5127630297421	0.110669170511383	0.889330829488617
ZNF217	Cardiomyocytes	NA18522	-9.73609520164697	-0.0378581752551703	-20.2216521862149	-20.2595103614701	0.0371505129090351	0.962849487090965
ZNF217	Epithelial_cells	NA19099	-9.360140989194482	-0.0148734558195365	-19.5148327917793	-19.529706247598835	0.01476339232603241	0.9852366076739676
ZNF217	Epithelial_cells	NA19093	-9.081594947178996	-0.0795967704708928	-18.95359277596956	-19.03318954644045	0.07651135078699745	0.9234886492130026
ZNF217	Epithelial_cells	NA18522	-9.196441988390742	-0.2673572528492087	-19.264932502187214	-19.532289755036427	0.23460041856551428	0.7653995814344857
ZNF217	Mesenchymal_cells	NA19099	-9.40182852350244	0.255960382002289	-19.6093718776112	-19.3534114956089	0.225827360645463	0.774172639354537
ZNF217	Mesenchymal_cells	NA19093	-9.75429892276011	-0.186498783433294	-20.0889645071023	-20.2754632905356	0.170140428469772	0.829859571530228
ZNF217	Mesenchymal_cells	NA18522	-9.51743856732284	0.0844573178969661	-19.8500038145351	-19.7655464966382	0.0809891201432092	0.919010879856791
ZNF217	Foregut_endodermal_cells	NA19099	-9.4250241059033	-0.141484345150307	-19.7718783545172	-19.9133626996675	0.131931235035452	0.868068764964548
ZNF217	Foregut_endodermal_cells	NA19093	-9.27665863395518	-0.0974844116885123	-19.5397429087041	-19.6372273203927	0.0928835181401515	0.907116481859849
ZNF217	Foregut_endodermal_cells	NA18522	-9.29013871461842	-0.267929437672763	-19.543007961595	-19.8109373992677	0.235038243319702	0.764961756680298
PFDN4	Cardiac_fibroblasts	NA19099	-9.92706754555742	-0.592632390501407	-20.3783135801149	-20.9709459706163	0.447130002228793	0.552869997771207
PFDN4	Cardiac_fibroblasts	NA19093	-9.88878586845608	-0.677229447382409	-20.3163636695	-20.9935931168824	0.491977452416834	0.508022547583166
PFDN4	Cardiac_fibroblasts	NA18522	-9.60052026754735	-0.47442285512286	-19.8909303825588	-20.3653532376817	0.377755922166783	0.622244077833217
PFDN4	Activated_fibroblasts	NA19099	-9.70878961271282	-0.574857008607335	-20.2462912409514	-20.8211482495588	0.437214663487241	0.562785336512759
PFDN4	Activated_fibroblasts	NA19093	-9.69396172622357	-0.596796957409843	-20.3176502000223	-20.9144471574321	0.449427678591882	0.550572321408118
PFDN4	Activated_fibroblasts	NA18522	-9.42037683024543	-0.384112393999107	-19.8621936474952	-20.2463060414944	0.318945123603476	0.681054876396524
PFDN4	Cardiomyocytes	NA19099	-9.63630501356974	-0.669301451130906	-20.0969981731518	-20.7662996242827	0.48793384388671	0.51206615611329
PFDN4	Cardiomyocytes	NA19093	-9.7311811356626	-0.674069708462831	-20.2272783152912	-20.901348023754	0.49036969509216	0.50963030490784
PFDN4	Cardiomyocytes	NA18522	-9.55496400793169	-0.622280132033921	-19.9470678386361	-20.56934797067	0.463280749425063	0.536719250574937
PFDN4	Epithelial_cells	NA19099	-9.644526535723008	-0.5502513316305021	-19.942773788946923	-20.493025120577425	0.4231951771353365	0.5768048228646635
PFDN4	Epithelial_cells	NA19093	-9.435388696506386	-0.7695017979981847	-19.518043367508064	-20.28754516550625	0.5367562001805954	0.46324379981940456
PFDN4	Epithelial_cells	NA18522	-9.536840404079191	-0.4718485260875377	-19.78313415303936	-20.254982679126893	0.37615199754106454	0.6238480024589355
PFDN4	Mesenchymal_cells	NA19099	-9.66863504310464	-0.661372832854816	-20.0204417559471	-20.681814588802	0.483857729177024	0.516142270822976
PFDN4	Mesenchymal_cells	NA19093	-9.79065641284411	-0.956718133074492	-20.1439438375348	-21.1006619706093	0.615848446266084	0.384151553733916
PFDN4	Mesenchymal_cells	NA18522	-9.55014751727938	-0.520452623516174	-19.8993099724375	-20.4197625959536	0.405748485120719	0.594251514879281
PFDN4	Foregut_endodermal_cells	NA19099	-9.92844622731191	-0.6740578315869	-20.5227778758976	-21.1968357074845	0.490363642240325	0.509636357759675
PFDN4	Foregut_endodermal_cells	NA19093	-9.94598674583845	-0.764624956932039	-20.5476136279867	-21.3122385849187	0.534491516030198	0.465508483969802
PFDN4	Foregut_endodermal_cells	NA18522	-9.59208647442292	-0.428338686751225	-20.0093719699491	-20.4377106567003	0.348409307711769	0.651590692288231
FAM210B	Cardiac_fibroblasts	NA19099	-9.43990739859433	0.0933455610346706	-19.6411774619381	-19.5478319009034	0.0891213182749682	0.910878681725032
FAM210B	Cardiac_fibroblasts	NA19093	-9.39962772253308	-0.127798255649463	-19.5755612887406	-19.7033595443901	0.119969097500248	0.880030902499752
FAM210B	Cardiac_fibroblasts	NA18522	-9.32279458390436	-0.0527132186713182	-19.4609025310292	-19.5136157497006	0.0513479708348686	0.948652029165131
FAM210B	Activated_fibroblasts	NA19099	-10.0639303367661	-0.177986857332208	-20.7625048624669	-20.9404917197991	0.163046576782722	0.836953423217278
FAM210B	Activated_fibroblasts	NA19093	-9.90372855451217	-0.419257315187306	-20.622267881699	-21.0415251968864	0.342465020238593	0.657534979761407
FAM210B	Activated_fibroblasts	NA18522	-9.74287830238062	-0.0747911706293394	-20.3434930707101	-20.4182842413394	0.0720627533523572	0.927937246647643
FAM210B	Cardiomyocytes	NA19099	-9.01142310649352	-0.0226185668612792	-19.1172057741663	-19.1398243410276	0.0223646848295751	0.977635315170425
FAM210B	Cardiomyocytes	NA19093	-9.2458753805105	-0.22983941642423	-19.4861467110507	-19.7159861274749	0.2053387982048	0.7946612017952
FAM210B	Cardiomyocytes	NA18522	-8.89149750892239	0.02642926530104	-18.8811186278174	-18.8546893625163	0.0260830688799161	0.973916931120084
FAM210B	Epithelial_cells	NA19099	-9.534547030645085	0.0978302152148841	-19.77880433632503	-19.680974121110147	0.09319714798811352	0.9068028520118865
FAM210B	Epithelial_cells	NA19093	-9.815473605309837	0.0568817837112299	-20.100111228662698	-20.043229444951468	0.055294257627547805	0.9447057423724522
FAM210B	Epithelial_cells	NA18522	-9.66705060795672	0.2194951375111423	-19.97643211236858	-19.75693697485744	0.19707593810715685	0.8029240618928432
FAM210B	Mesenchymal_cells	NA19099	-9.57335319557529	0.206286275439592	-19.8748311950477	-19.6685449196081	0.186399870793654	0.813600129206346
FAM210B	Mesenchymal_cells	NA19093	-9.32227584919859	0.116910783060462	-19.4220913413865	-19.3051805583261	0.110335437227666	0.889664562772334
FAM210B	Mesenchymal_cells	NA18522	-9.66038021158063	0.218893441081931	-20.064348532712	-19.84545509163	0.19659267619229	0.80340732380771
FAM210B	Foregut_endodermal_cells	NA19099	-9.64856294059449	-0.262686894344725	-20.1105160332399	-20.3732029275847	0.231017367567558	0.768982632432442
FAM210B	Foregut_endodermal_cells	NA19093	-9.84185399626993	-0.219564035240342	-20.3956582742547	-20.6152223094951	0.197131255846106	0.802868744153894
FAM210B	Foregut_endodermal_cells	NA18522	-9.45625414755832	0.141350197205483	-19.8014437877439	-19.6600935905384	0.131814777583543	0.868185222416457
AURKA	Cardiac_fibroblasts	NA19099	-11.407863379311	0.789565484982351	-22.3722004247519	-21.5826349397696	0.545957959488512	0.454042040511488
AURKA	Cardiac_fibroblasts	NA19093	-11.6057992158809	0.722141680113317	-22.6183579660667	-21.8962162859534	0.514289096147138	0.485710903852862
AURKA	Cardiac_fibroblasts	NA18522	-11.3817629778213	0.90071579612308	-22.3573792487948	-21.4566634526717	0.59372125711459	0.40627874288541
AURKA	Activated_fibroblasts	NA19099	-10.5510341424819	2.54921607531426	-21.4407046001209	-18.8914885248067	0.921857099855022	0.0781429001449785
AURKA	Activated_fibroblasts	NA19093	-11.0066437904858	2.48075904057723	-22.1101919667518	-19.6294329261745	0.916320314796178	0.0836796852038223
AURKA	Activated_fibroblasts	NA18522	-10.1484409742863	2.65436396019994	-20.925923685542	-18.2715597253421	0.929656434252887	0.0703435657471132
AURKA	Cardiomyocytes	NA19099	-10.2435860060769	2.22769074250727	-20.9744794547239	-18.7467887122166	0.892222972103587	0.107777027896413
AURKA	Cardiomyocytes	NA19093	-10.6643825214876	1.88814558605817	-21.5258552484926	-19.6377096624344	0.84864778157774	0.15135221842226
AURKA	Cardiomyocytes	NA18522	-10.5377788341985	2.12579620818744	-21.352351225275	-19.2265550170875	0.880662087393393	0.119337912606607
AURKA	Epithelial_cells	NA19099	-10.49343436562417	1.827163910768021	-21.143624403796093	-19.31646049302807	0.8391308392868604	0.16086916071313961
AURKA	Epithelial_cells	NA19093	-10.55409748823489	1.929605739339617	-21.15918254456106	-19.22957680522144	0.8547945640092814	0.14520543599071853
AURKA	Epithelial_cells	NA18522	-10.352440088222778	2.0063802716582764	-20.94896004288737	-18.94257977122909	0.865525443879114	0.13447455612088605
AURKA	Mesenchymal_cells	NA19099	-9.8988345733576	1.94270037066258	-20.3667765429042	-18.4240761722417	0.856683580678949	0.143316419321051
AURKA	Mesenchymal_cells	NA19093	-10.3007321597601	1.90764493724	-20.896577571703	-18.988932634463	0.851570463827367	0.148429536172633
AURKA	Mesenchymal_cells	NA18522	-9.74472875583548	2.17225234728961	-20.1894582866335	-18.0172059393439	0.886079261337039	0.113920738662961
AURKA	Foregut_endodermal_cells	NA19099	-10.2042142292859	1.85046586123135	-20.9162195268503	-19.0657536656189	0.842836067326601	0.157163932673399
AURKA	Foregut_endodermal_cells	NA19093	-10.2743367039895	2.12382446854751	-21.0150619120166	-18.8912374434691	0.880426551969603	0.119573448030397
AURKA	Foregut_endodermal_cells	NA18522	-9.6754818088741	1.8136111277751	-20.1355180422285	-18.3219069144534	0.836935773434542	0.163064226565458
CSTF1	Cardiac_fibroblasts	NA19099	-10.6749292916446	-0.678758088987664	-21.4317189569856	-22.1104770459733	0.492753443562189	0.507246556437811
CSTF1	Cardiac_fibroblasts	NA19093	-10.7530573838529	-0.517012304289271	-21.5331320877643	-22.0501443920536	0.40370054945215	0.59629945054785
CSTF1	Cardiac_fibroblasts	NA18522	-10.5881202022156	-0.515527470769811	-21.3207603301365	-21.8362878009063	0.402814486375079	0.597185513624921
CSTF1	Activated_fibroblasts	NA19099	-10.7479340867735	-0.887082432779831	-21.7050583975783	-22.5921408303581	0.58814438199201	0.41185561800799
CSTF1	Activated_fibroblasts	NA19093	-10.7229392120654	-0.597467608648199	-21.7457033088461	-22.3431709174943	0.44979679681241	0.55020320318759
CSTF1	Activated_fibroblasts	NA18522	-10.4390266982788	-0.520918151689663	-21.3275954486735	-21.8485136003632	0.406025061560989	0.593974938439011
CSTF1	Cardiomyocytes	NA19099	-10.4513874647904	-0.603658226429186	-21.2578270954614	-21.8614853218906	0.453192373342719	0.546807626657281
CSTF1	Cardiomyocytes	NA19093	-10.5685507228577	-0.590277637003606	-21.40017438043	-21.9904520174336	0.445826595669402	0.554173404330598
CSTF1	Cardiomyocytes	NA18522	-10.3138198911243	-0.498310689790785	-21.0503720354179	-21.5486827252087	0.392443855914985	0.607556144085015
CSTF1	Epithelial_cells	NA19099	-10.439449052637723	-0.7386202106799935	-21.07067360342996	-21.80929381410995	0.5222273134157795	0.4777726865842204
CSTF1	Epithelial_cells	NA19093	-10.58771695016597	-0.9909397738967556	-21.205123215647436	-22.19606298954419	0.6287723430205903	0.3712276569794097
CSTF1	Epithelial_cells	NA18522	-10.280022059867289	-0.6228732960235562	-20.84977152829138	-21.472644824314937	0.4635990175551131	0.5364009824448869
CSTF1	Mesenchymal_cells	NA19099	-10.4418373189932	-0.574208565321911	-21.1531380037716	-21.7273465690935	0.436849610769432	0.563150389230568
CSTF1	Mesenchymal_cells	NA19093	-10.6839795406275	-0.697098093499971	-21.4391065917598	-22.1362046852598	0.501971559176078	0.498028440823922
CSTF1	Mesenchymal_cells	NA18522	-10.3139779382113	-0.478223254070794	-21.0071483936628	-21.4853716477336	0.380116210046922	0.619883789953078
CSTF1	Foregut_endodermal_cells	NA19099	-10.6641513070156	-0.545739716420794	-21.5442431060291	-22.0899828224499	0.420586976548843	0.579413023451157
CSTF1	Foregut_endodermal_cells	NA19093	-10.7464146438174	-0.660102908708513	-21.6560053947056	-22.3161083034141	0.483201851274953	0.516798148725047
CSTF1	Foregut_endodermal_cells	NA18522	-10.4132985894741	-0.542946553343896	-21.2014146951643	-21.7443612485082	0.418966319158952	0.581033680841048
RTF2	Cardiac_fibroblasts	NA19099	-9.62908188390941	-0.758941130936012	-19.9321959597862	-20.6911370907222	0.531838113211036	0.468161886788964
RTF2	Cardiac_fibroblasts	NA19093	-9.6951607793185	-0.848395066880997	-20.027635968042	-20.876031034923	0.571898544906929	0.428101455093071
RTF2	Cardiac_fibroblasts	NA18522	-9.48665513813575	-0.669951656414835	-19.7161062091954	-20.3860578656102	0.488266683788295	0.511733316211705
RTF2	Activated_fibroblasts	NA19099	-9.62064750029627	-0.806861192740481	-20.1153318069547	-20.9221929996951	0.55374341635923	0.44625658364077
RTF2	Activated_fibroblasts	NA19093	-9.58336692565474	-0.879349185712865	-20.1542649610823	-21.0336141467952	0.584947053811815	0.415052946188185
RTF2	Activated_fibroblasts	NA18522	-9.28796430344936	-0.717405983633832	-19.6599248217231	-20.3773308053569	0.511983461646137	0.488016538353863
RTF2	Cardiomyocytes	NA19099	-9.49209196769114	-0.805682670438465	-19.8777986612314	-20.6834813316699	0.553217182995008	0.446782817004992
RTF2	Cardiomyocytes	NA19093	-9.60159850365678	-0.778164650268582	-20.0337939242407	-20.8119585745093	0.540751880800182	0.459248119199818
RTF2	Cardiomyocytes	NA18522	-9.30703209714102	-0.655330039021887	-19.559794402346	-20.2151244413679	0.480729345276021	0.519270654723979
RTF2	Epithelial_cells	NA19099	-9.606957786508104	-0.8970009108760664	-19.886978734929464	-20.78397964580553	0.5922091713328489	0.4077908286671511
RTF2	Epithelial_cells	NA19093	-9.537161151575988	-0.90161332888103	-19.676369675220943	-20.577983004101974	0.5940857420021726	0.4059142579978275
RTF2	Epithelial_cells	NA18522	-9.492424570788714	-0.7361418997526705	-19.71657502996048	-20.45271692971315	0.5210417756870878	0.4789582243129123
RTF2	Mesenchymal_cells	NA19099	-9.57515237914325	-0.988682621292103	-19.877592975715	-20.8662755970071	0.627933479182016	0.372066520817984
RTF2	Mesenchymal_cells	NA19093	-9.70320342906261	-1.00861543379999	-20.0113988194645	-21.0200142532645	0.635276385870611	0.364723614129389
RTF2	Mesenchymal_cells	NA18522	-9.47882470317157	-0.692367510686079	-19.7915992178049	-20.483966728491	0.499610013052282	0.500389986947718
RTF2	Foregut_endodermal_cells	NA19099	-9.74575109739661	-0.793594023190906	-20.2551504243329	-21.0487444475238	0.547783405788139	0.452216594211861
RTF2	Foregut_endodermal_cells	NA19093	-9.71441658252433	-0.884396162385883	-20.2072652380351	-21.091661400421	0.587036539122214	0.412963460877786
RTF2	Foregut_endodermal_cells	NA18522	-9.55722621953383	-0.731064549867614	-19.956300215562	-20.6873647654297	0.518603753092646	0.481396246907354
RAE1	Cardiac_fibroblasts	NA19099	-10.2497625834766	-0.748355211557865	-20.8444647356875	-21.5928199472454	0.526855864908651	0.473144135091349
RAE1	Cardiac_fibroblasts	NA19093	-10.2790105493242	-0.807302281191539	-20.8803116355403	-21.6876139167319	0.553940211579239	0.446059788420761
RAE1	Cardiac_fibroblasts	NA18522	-10.1019259989205	-0.77426251027283	-20.6362402386273	-21.4105027489001	0.538956329378146	0.461043670621854
RAE1	Activated_fibroblasts	NA19099	-10.1155795103825	-0.819881446288019	-20.8360517689821	-21.6559332152701	0.559516127591236	0.440483872408764
RAE1	Activated_fibroblasts	NA19093	-10.1756499806119	-0.805142241517029	-21.0068583172111	-21.8120005587281	0.552975663382895	0.447024336617105
RAE1	Activated_fibroblasts	NA18522	-9.87621435505406	-0.682471631677121	-20.5377839614633	-21.2202555931404	0.494633632062771	0.505366367937229
RAE1	Cardiomyocytes	NA19099	-9.83372055550613	-0.709824728462905	-20.3903298274373	-21.1001545559002	0.508269623752715	0.491730376247285
RAE1	Cardiomyocytes	NA19093	-10.0139489182457	-0.691416574312179	-20.6383415161905	-21.3297580905026	0.499133947694503	0.500866052305497
RAE1	Cardiomyocytes	NA18522	-9.7709969810694	-0.574935339554536	-20.2737516019753	-20.8486869415298	0.437258745269212	0.562741254730788
RAE1	Epithelial_cells	NA19099	-9.975864202459062	-0.8890369992908269	-20.42512884230841	-21.31416584159924	0.5889485949904022	0.4110514050095978
RAE1	Epithelial_cells	NA19093	-10.092654590917794	-1.0304759924857585	-20.50870093640638	-21.53917692889214	0.6431629316245355	0.3568370683754645
RAE1	Epithelial_cells	NA18522	-9.870194763498562	-0.7777627450576396	-20.27255719305362	-21.050319938111254	0.540567269492325	0.45943273050767497
RAE1	Mesenchymal_cells	NA19099	-9.89728999239059	-0.632670202646604	-20.3644784516602	-20.9971486543068	0.468828430033509	0.531171569966491
RAE1	Mesenchymal_cells	NA19093	-10.1712180024377	-1.07397237759613	-20.708781295638	-21.7827536732342	0.658351339210988	0.341648660789012
RAE1	Mesenchymal_cells	NA18522	-9.74437015278157	-0.566822574111807	-20.1889285467576	-20.7557511208694	0.432674788322693	0.567325211677307
RAE1	Foregut_endodermal_cells	NA19099	-10.082502982583	-0.811490219425838	-20.7441337907817	-21.5556240102075	0.555804376194217	0.444195623805783
RAE1	Foregut_endodermal_cells	NA19093	-10.1179742262552	-0.825761834513003	-20.7946746616965	-21.6204364962095	0.562098742935413	0.437901257064587
RAE1	Foregut_endodermal_cells	NA18522	-9.92021846724552	-0.622856720228008	-20.4990672265332	-21.1219239467612	0.463590126208423	0.536409873791577
RBM38	Cardiac_fibroblasts	NA19099	-11.5504136830919	0.391864038754242	-22.5445499705892	-22.152685931835	0.32420401022065	0.67579598977935
RBM38	Cardiac_fibroblasts	NA19093	-11.7721605511612	-0.0587413181447651	-22.8167225472792	-22.8754638654239	0.0570493381629735	0.942950661837026
RBM38	Cardiac_fibroblasts	NA18522	-11.4504521753056	0.0340218459483487	-22.4423881486712	-22.4083663027229	0.0334496108029769	0.966550389197023
RBM38	Activated_fibroblasts	NA19099	-11.7969261595928	-0.1696465998095	-23.0183918250032	-23.1880384248127	0.156036979407151	0.843963020592849
RBM38	Activated_fibroblasts	NA19093	-11.6224390067318	-0.255518024002594	-22.857832667812	-23.1133506918146	0.225484823428847	0.774515176571153
RBM38	Activated_fibroblasts	NA18522	-11.3452203304493	-0.22803232942579	-22.4963637769236	-22.7243961063493	0.203901477988695	0.796098522011305
RBM38	Cardiomyocytes	NA19099	-8.99848521640714	-0.182163598248327	-19.0960956732449	-19.2782592714932	0.16653502414855	0.83346497585145
RBM38	Cardiomyocytes	NA19093	-9.16396454934124	-0.0654889675764956	-19.3566152450848	-19.4221042126613	0.0633906202260321	0.936609379773968
RBM38	Cardiomyocytes	NA18522	-8.87363880993563	-0.0835720740837189	-18.851119623083	-18.9346916971667	0.0801752112467535	0.919824788753246
RBM38	Epithelial_cells	NA19099	-11.05620028326704	-0.00465261502708	-21.87646702574457	-21.88111964077165	0.004641808380003831	0.9953581916199962
RBM38	Epithelial_cells	NA19093	-10.776275619309644	0.0316555757895641	-21.459132946801077	-21.42747737101151	0.031159783353354786	0.9688402166466452
RBM38	Epithelial_cells	NA18522	-10.93571218313962	-0.2040925407265632	-21.71710371613088	-21.92119625685745	0.18461308880140703	0.815386911198593
RBM38	Mesenchymal_cells	NA19099	-10.7982978365828	0.172670536894007	-21.6459975177403	-21.4733269808463	0.158585215688191	0.841414784311809
RBM38	Mesenchymal_cells	NA19093	-10.7563787188697	0.122410378916481	-21.5393828151102	-21.4169724361937	0.115214803201627	0.884785196798373
RBM38	Mesenchymal_cells	NA18522	-10.5361603867571	0.261627096003519	-21.313705337513	-21.0520782415095	0.230201969046604	0.769798030953396
RBM38	Foregut_endodermal_cells	NA19099	-11.4496738946023	0.239494803303046	-22.5353798801111	-22.295885076808	0.212974636736345	0.787025363263655
RBM38	Foregut_endodermal_cells	NA19093	-11.7000832769629	-0.0044805773825267	-22.8388270371936	-22.8433076145761	0.0044705545706268	0.995529445429373
RBM38	Foregut_endodermal_cells	NA18522	-11.3761323278869	-0.193693442032622	-22.4568684595972	-22.6505619016298	0.176089558131776	0.823910441868224
PMEPA1	Cardiac_fibroblasts	NA19099	-10.8759329656893	1.20076993017515	-21.6986947114531	-20.497924781278	0.699037597350208	0.300962402649792
PMEPA1	Cardiac_fibroblasts	NA19093	-11.3233149269693	0.418983210589641	-22.2715461654833	-21.8525629548937	0.342284762173855	0.657715237826145
PMEPA1	Cardiac_fibroblasts	NA18522	-10.8703551591172	0.834511563482398	-21.7008788584258	-20.8663672949434	0.56591354666301	0.43408645333699
PMEPA1	Activated_fibroblasts	NA19099	-11.3993326204233	0.18094950767361	-22.5394367258255	-22.3584872181519	0.165522507658015	0.834477492341985
PMEPA1	Activated_fibroblasts	NA19093	-11.3631874679279	0.344047210241587	-22.5503330359329	-22.2062858256913	0.29110453986642	0.70889546013358
PMEPA1	Activated_fibroblasts	NA18522	-11.0098622618141	0.737078400281579	-22.0786343407254	-21.3415559404438	0.521490110351883	0.478509889648117
PMEPA1	Cardiomyocytes	NA19099	-11.3266899768262	0.701750692830739	-22.3566849821128	-21.6549342892821	0.504283303985242	0.495716696014758
PMEPA1	Cardiomyocytes	NA19093	-11.1844086350164	0.330085031853748	-22.1772374914339	-21.8471524595802	0.281137395386849	0.718862604613151
PMEPA1	Cardiomyocytes	NA18522	-11.4025252902454	0.872909479680477	-22.4172532518701	-21.5443437721896	0.582265610262951	0.417734389737049
PMEPA1	Epithelial_cells	NA19099	-11.446451053209143	0.6293479482586121	-22.355053740974373	-21.72570579271576	0.46706080833577424	0.5329391916642258
PMEPA1	Epithelial_cells	NA19093	-10.542483392947302	0.5621073962516618	-21.143266175480203	-20.58115877922854	0.42999343247809363	0.5700065675219064
PMEPA1	Epithelial_cells	NA18522	-11.606696531712103	0.5058128307650698	-22.53310653891522	-22.02729370815015	0.3969847731593519	0.6030152268406481
PMEPA1	Mesenchymal_cells	NA19099	-10.9946258370819	0.223886371638216	-21.9095440714628	-21.6856576998246	0.200594035601048	0.799405964398952
PMEPA1	Mesenchymal_cells	NA19093	-10.8291670538762	-0.0074385604653315	-21.6394891561103	-21.6469277165756	0.0074109628457229	0.992589037154277
PMEPA1	Mesenchymal_cells	NA18522	-10.9565979046533	0.033992176285409	-21.8744547319518	-21.8404625556664	0.0334209331533304	0.96657906684667
PMEPA1	Foregut_endodermal_cells	NA19099	-11.5101085929106	0.205445764986163	-22.6073768031078	-22.4019310381216	0.185715743912497	0.814284256087503
PMEPA1	Foregut_endodermal_cells	NA19093	-11.6359587940826	0.366586462555006	-22.7639921617274	-22.3974056991724	0.306903792977142	0.693096207022858
PMEPA1	Foregut_endodermal_cells	NA18522	-11.7465385921779	0.293301561655788	-22.8989761423347	-22.6056745806789	0.254202797056747	0.745797202943253
ENSG00000291067	Cardiac_fibroblasts	NA19099	-11.6513244924508	0.0650459312975507	-22.6644753213992	-22.5994293901017	0.0629755763586489	0.937024423641351
ENSG00000291067	Cardiac_fibroblasts	NA19093	-11.4739848215664	-0.11285703652776	-22.4580908172077	-22.5709478537354	0.106721642836592	0.893278357163408
ENSG00000291067	Cardiac_fibroblasts	NA18522	-13.0037409553967	0.308726441187957	-24.1643974828506	-23.8556710416626	0.265618360880922	0.734381639119078
ENSG00000291067	Activated_fibroblasts	NA19099	-11.8978970081772	0.016774720732613	-23.1363647927335	-23.1195900720009	0.0166348085265567	0.983365191473443
ENSG00000291067	Activated_fibroblasts	NA19093	-11.5635953175213	-0.0880817636536158	-22.788963982766	-22.8770457464197	0.0843139961708177	0.915686003829182
ENSG00000291067	Activated_fibroblasts	NA18522	-13.0999217443181	0.0619314706493767	-24.3985156840193	-24.33658421337	0.0600527014379741	0.939947298562026
ENSG00000291067	Cardiomyocytes	NA19099	-11.3675397962169	0.0139328231896911	-22.4042311964134	-22.3902983732238	0.0138362106244323	0.986163789375568
ENSG00000291067	Cardiomyocytes	NA19093	-11.3499809647414	-0.1032907916167	-22.3737800463783	-22.477070837995	0.0981353193414429	0.901864680658557
ENSG00000291067	Cardiomyocytes	NA18522	-12.2500194809881	0.13797291288806	-23.3050867935938	-23.1671138807058	0.128877712386839	0.871122287613161
ENSG00000291067	Epithelial_cells	NA19099	-11.156074488918314	-0.359874686250503	-22.001256895222003	-22.361131581472502	0.3022362400143923	0.6977637599856077
ENSG00000291067	Epithelial_cells	NA19093	-11.066915930712897	-0.4088498409540051	-21.838510889338213	-22.24736073029222	0.33558600739665	0.66441399260335
ENSG00000291067	Epithelial_cells	NA18522	-11.890398501601853	-0.0414036203068271	-22.85635144996037	-22.8977550702672	0.04055819840807906	0.9594418015919209
ENSG00000291067	Mesenchymal_cells	NA19099	-11.4457798928334	0.0855755404548759	-22.4938838612147	-22.4083083207599	0.0820162044785854	0.917983795521415
ENSG00000291067	Mesenchymal_cells	NA19093	-11.3433062444418	0.171007208308506	-22.3263468598781	-22.1553396515696	0.157184501824368	0.842815498175632
ENSG00000291067	Mesenchymal_cells	NA18522	-12.5410820038437	0.350874255835031	-23.760203417332	-23.409329161497	0.295927718729315	0.704072281270685
ENSG00000291067	Foregut_endodermal_cells	NA19099	-11.6646094204194	-0.266473781029564	-22.7886713903652	-23.0551451713947	0.233923910810791	0.766076089189209
ENSG00000291067	Foregut_endodermal_cells	NA19093	-11.3095535423901	0.0005367467099012	-22.372570860357	-22.3720341136471	0.0005366026871337	0.999463397312866
ENSG00000291067	Foregut_endodermal_cells	NA18522	-12.5973039487907	-0.116971358371384	-23.8284454714591	-23.9454168298305	0.110389327303015	0.889610672696985
RAB22A	Cardiac_fibroblasts	NA19099	-9.8059133881477	-0.33609830728701	-20.1987463720235	-20.5348446793105	0.285447143389644	0.714552856610356
RAB22A	Cardiac_fibroblasts	NA19093	-9.83926760855764	-0.471205800221021	-20.2430855711399	-20.7142913713609	0.375750905410773	0.624249094589227
RAB22A	Cardiac_fibroblasts	NA18522	-9.6371145474376	-0.358331074449573	-19.9466780557056	-20.3050091301552	0.30115833191844	0.69884166808156
RAB22A	Activated_fibroblasts	NA19099	-9.70191595114617	-0.374249586959206	-20.2361191340664	-20.6103687210256	0.312194776809939	0.687805223190061
RAB22A	Activated_fibroblasts	NA19093	-9.5505264320855	-0.504158026592623	-20.1053787164286	-20.6095367430212	0.39598607494885	0.60401392505115
RAB22A	Activated_fibroblasts	NA18522	-9.3337132532135	-0.405508586312493	-19.7301158765974	-20.1356244629099	0.333362318172784	0.666637681827216
RAB22A	Cardiomyocytes	NA19099	-10.1049829650946	-0.20422117631735	-20.7806933080639	-20.9849144843813	0.184717969832582	0.815282030167418
RAB22A	Cardiomyocytes	NA19093	-10.1593541851147	-0.228343819607236	-20.8437668897748	-21.072110709382	0.204149416244577	0.795850583755423
RAB22A	Cardiomyocytes	NA18522	-9.86559316805045	-0.177882343188649	-20.4136440496609	-20.5915263928495	0.162959098741229	0.837040901258771
RAB22A	Epithelial_cells	NA19099	-9.929287048790464	-0.2414690850023185	-20.35837845413717	-20.59984753913949	0.2145269136877218	0.7854730863122782
RAB22A	Epithelial_cells	NA19093	-9.624031529431024	-0.5404830527150183	-19.810083700659096	-20.350566753374117	0.41753317777322096	0.582466822226779
RAB22A	Epithelial_cells	NA18522	-9.691838298008443	-0.2454703778884414	-20.012920755279215	-20.25839113316766	0.217663542090892	0.782336457909108
RAB22A	Mesenchymal_cells	NA19099	-9.9454378256248	-0.348096832852324	-20.4359513238472	-20.7840481566995	0.293969494043513	0.706030505956487
RAB22A	Mesenchymal_cells	NA19093	-9.89011628171456	-0.439362495789887	-20.293439654844	-20.7328021506339	0.355552872087216	0.644447127912784
RAB22A	Mesenchymal_cells	NA18522	-9.80753301553185	-0.212235675462519	-20.2819506311376	-20.4941863066001	0.191225933098388	0.808774066901612
RAB22A	Foregut_endodermal_cells	NA19099	-9.96551843974275	-0.41685908370253	-20.5764060573941	-20.9932651410966	0.340886206724368	0.659113793275632
RAB22A	Foregut_endodermal_cells	NA19093	-9.96446758498069	-0.556023945058865	-20.5743951058254	-21.1304190508843	0.42651525641465	0.57348474358535
RAB22A	Foregut_endodermal_cells	NA18522	-9.73540392033032	-0.273503483073643	-20.2254471306288	-20.4989506137025	0.239290313256629	0.760709686743371
VAPB	Cardiac_fibroblasts	NA19099	-10.004440589965	-0.538267738975193	-20.4916904989353	-21.0299582379105	0.416241400701491	0.583758599298509
VAPB	Cardiac_fibroblasts	NA19093	-10.1733666152625	-0.471622104763863	-20.7300040100511	-21.2016261148149	0.376010729058081	0.623989270941919
VAPB	Cardiac_fibroblasts	NA18522	-9.85640387622717	-0.350203363013037	-20.2762815026171	-20.6264848656301	0.295455203203752	0.704544796796248
VAPB	Activated_fibroblasts	NA19099	-9.87633275110651	-0.468882823198459	-20.492108212332	-20.9609910355305	0.374299103509316	0.625700896490684
VAPB	Activated_fibroblasts	NA19093	-9.87833248475686	-0.542271365710018	-20.5857561182427	-21.1280274839528	0.418573879932621	0.581426120067379
VAPB	Activated_fibroblasts	NA18522	-9.61398200345643	-0.454528132042064	-20.1530583086353	-20.6075864406774	0.365252585740723	0.634747414259277
VAPB	Cardiomyocytes	NA19099	-9.68203485054399	-0.481591086256547	-20.1656388667899	-20.6472299530465	0.38220036311733	0.61779963688267
VAPB	Cardiomyocytes	NA19093	-9.95714341913582	-0.406955637093404	-20.5569897830839	-20.9639454201773	0.334326279132408	0.665673720867592
VAPB	Cardiomyocytes	NA18522	-9.59967464939242	-0.352592972509477	-20.0155015377785	-20.3680945102879	0.297136780184479	0.702863219815521
VAPB	Epithelial_cells	NA19099	-9.793448139644603	-0.6604665528170132	-20.161733370912927	-20.82219992372994	0.48338974771122134	0.5166102522887787
VAPB	Epithelial_cells	NA19093	-9.840632932862633	-0.7201282153800754	-20.137751363248785	-20.85787957862886	0.5133101491647949	0.48668985083520505
VAPB	Epithelial_cells	NA18522	-9.77082194093705	-0.4900887442031277	-20.128529499165257	-20.618618243368385	0.3874279704444423	0.6125720295555577
VAPB	Mesenchymal_cells	NA19099	-9.72816879281062	-0.482402610856919	-20.1107503380112	-20.5931529488681	0.38270151934295	0.61729848065705
VAPB	Mesenchymal_cells	NA19093	-10.0105776152979	-0.66211534499687	-20.4727252424241	-21.1348405874209	0.484240828834487	0.515759171165513
VAPB	Mesenchymal_cells	NA18522	-9.65048706549939	-0.286376291543917	-20.049607774686	-20.33598406623	0.249020024641784	0.750979975358216
VAPB	Foregut_endodermal_cells	NA19099	-9.80801393504639	-0.604930331306822	-20.3469826984506	-20.9519130297574	0.453887527743339	0.546112472256661
VAPB	Foregut_endodermal_cells	NA19093	-9.93222586398762	-0.66028029969797	-20.5276355285529	-21.1879158282509	0.483293518479193	0.516706481520807
VAPB	Foregut_endodermal_cells	NA18522	-9.61844075033495	-0.48768988730431	-20.0493605838765	-20.5370504711808	0.38595673386785	0.61404326613215
STX16	Cardiac_fibroblasts	NA19099	-9.65853963929304	-0.264280920649089	-19.9769672707237	-20.2412481913728	0.232242169668509	0.767757830331491
STX16	Cardiac_fibroblasts	NA19093	-9.83898600231631	-0.375584498846287	-20.2426677402114	-20.6182522390577	0.31311232362004	0.68688767637996
STX16	Cardiac_fibroblasts	NA18522	-9.61762220513935	-0.185140521172837	-19.9170099553377	-20.1021504765105	0.169012495691426	0.830987504308574
STX16	Activated_fibroblasts	NA19099	-9.79531191177902	-0.273273320838278	-20.3737452361016	-20.6470185569399	0.239115206463938	0.760884793536062
STX16	Activated_fibroblasts	NA19093	-9.79951478860008	-0.332700338253989	-20.4717953639388	-20.8044957021928	0.283014985051257	0.716985014948743
STX16	Activated_fibroblasts	NA18522	-9.55711821938876	-0.381218740376625	-20.0682295998608	-20.4494483402374	0.316971532626052	0.683028467373948
STX16	Cardiomyocytes	NA19099	-9.2684384581709	-0.487818650167942	-19.529637026677	-20.0174556768449	0.386035794747008	0.613964205252992
STX16	Cardiomyocytes	NA19093	-9.3588330845535	-0.616120514147898	-19.6626704026446	-20.2787909167925	0.459964561188176	0.540035438811824
STX16	Cardiomyocytes	NA18522	-9.03678140170209	-0.388477598258717	-19.1226210448579	-19.5110986431166	0.321911587929089	0.678088412070911
STX16	Epithelial_cells	NA19099	-9.303516429019648	-0.4139685794179435	-19.428087612331517	-19.842056191749457	0.33897827937316793	0.6610217206268321
STX16	Epithelial_cells	NA19093	-9.228285244671977	-0.7497020406529487	-19.190275498923626	-19.93997753957657	0.5274926802589814	0.47250731974101856
STX16	Epithelial_cells	NA18522	-9.21351875752624	-0.3147189349151915	-19.291372976340806	-19.606091911256	0.2700059787306255	0.7299940212693745
STX16	Mesenchymal_cells	NA19099	-9.497823959208	-0.370024178226849	-19.7584669229198	-20.1284911011467	0.309282369892076	0.690717630107924
STX16	Mesenchymal_cells	NA19093	-9.66290267819484	-0.337627657126099	-19.9499730551456	-20.2876007122717	0.286539109474035	0.713460890525965
STX16	Mesenchymal_cells	NA18522	-9.51910893935515	-0.191292644041496	-19.8525254816562	-20.0438181256977	0.174109139256441	0.825890860743559
STX16	Foregut_endodermal_cells	NA19099	-9.40672261810411	-0.569742593367639	-19.7437850118021	-20.3135276051697	0.434328972564834	0.565671027435166
STX16	Foregut_endodermal_cells	NA19093	-9.40554476513492	-0.513848772608718	-19.739555622382	-20.2534043949907	0.401811150237872	0.598188849762128
STX16	Foregut_endodermal_cells	NA18522	-9.21482427999873	-0.462895060089316	-19.4243318833243	-19.8872269434136	0.370541315619537	0.629458684380463
NPEPL1	Cardiac_fibroblasts	NA19099	-11.7250210603752	-0.245590423341412	-22.7509689081713	-22.9965593315127	0.217757452388487	0.782242547611513
NPEPL1	Cardiac_fibroblasts	NA19093	-11.8022436935512	-0.327623020767909	-22.8521274259085	-23.1797504466765	0.279365367203676	0.720634632796324
NPEPL1	Cardiac_fibroblasts	NA18522	-11.814008164122	-0.325022722008963	-22.8798256555232	-23.2048483775322	0.277489063444449	0.722510936555551
NPEPL1	Activated_fibroblasts	NA19099	-11.9275616483246	-0.49204540942921	-23.1707428011608	-23.66278821059	0.388625396969696	0.611374603030304
NPEPL1	Activated_fibroblasts	NA19093	-11.5484835259872	-0.321205795548117	-22.7711898782206	-23.0923956737688	0.274726022524984	0.725273977475016
NPEPL1	Activated_fibroblasts	NA18522	-11.8753548474272	-0.259259215944123	-23.1212373663342	-23.3804965822784	0.228377019861649	0.771622980138351
NPEPL1	Cardiomyocytes	NA19099	-11.1304186686217	-0.361255748581254	-22.1235925210932	-22.4848482696745	0.303199230131309	0.696800769868691
NPEPL1	Cardiomyocytes	NA19093	-11.0845803471399	-0.396936873932468	-22.0562033993195	-22.453140273252	0.327623531224609	0.672376468775391
NPEPL1	Cardiomyocytes	NA18522	-10.9322686860689	-0.330677010592122	-21.8580708390765	-22.1887478496686	0.281562820830764	0.718437179169236
NPEPL1	Epithelial_cells	NA19099	-11.471855556399838	-0.5351510622400681	-22.38536820499008	-22.920519267230148	0.4144191756880229	0.5855808243119771
NPEPL1	Epithelial_cells	NA19093	-11.547900865698905	-0.6369460730644256	-22.433978957388177	-23.070925030452603	0.4710948020268261	0.5289051979731739
NPEPL1	Epithelial_cells	NA18522	-11.52440270702051	-0.438250552610608	-22.43692119594801	-22.875171748558618	0.35483588494830187	0.6451641150516981
NPEPL1	Mesenchymal_cells	NA19099	-11.6016236736602	-0.258252740151111	-22.6888433029992	-22.9470960431504	0.227600009055086	0.772399990944914
NPEPL1	Mesenchymal_cells	NA19093	-11.6164882398959	-0.123353983862728	-22.6768734953329	-22.8002274791956	0.116049297111556	0.883950702888444
NPEPL1	Mesenchymal_cells	NA18522	-11.8159305553868	-0.258949485013712	-22.9418061230527	-23.2007556080664	0.228137987342097	0.771862012657903
NPEPL1	Foregut_endodermal_cells	NA19099	-11.4555047448507	-0.398857847572653	-22.5423527848127	-22.9412106323854	0.328913908909861	0.671086091090139
NPEPL1	Foregut_endodermal_cells	NA19093	-11.5462309647353	-0.492932161151177	-22.6581406068438	-23.151072767995	0.389167294152071	0.610832705847929
NPEPL1	Foregut_endodermal_cells	NA18522	-11.7021421351663	-0.529165002745028	-22.8471834951989	-23.376348497944	0.410903341536899	0.589096658463101
GNAS-AS1	Cardiac_fibroblasts	NA19099	-12.2493638605942	0.197747204189966	-23.3398095942457	-23.1420623900558	0.179422734585247	0.820577265414753
GNAS-AS1	Cardiac_fibroblasts	NA19093	-12.2471250339444	0.0548460698641727	-23.3590675705976	-23.3042215007335	0.0533691482453077	0.946630851754692
GNAS-AS1	Cardiac_fibroblasts	NA18522	-12.1229357166718	0.418081652900071	-23.2350147474056	-22.8169330945055	0.341691526565735	0.658308473434265
GNAS-AS1	Activated_fibroblasts	NA19099	-12.5212968359775	-0.0986611509548929	-23.83190466737	-23.9305658183249	0.093950329920772	0.906049670079228
GNAS-AS1	Activated_fibroblasts	NA19093	-12.3210218801394	-0.0655503978500427	-23.6338764806292	-23.6994268784792	0.0634481546292566	0.936551845370743
GNAS-AS1	Activated_fibroblasts	NA18522	-11.918039894759	-0.004002939316237	-23.1696601694958	-23.173663108812	0.0039949382341789	0.996005061765821
GNAS-AS1	Cardiomyocytes	NA19099	-11.9262597756448	0.0745651882417596	-23.0210921591193	-22.9465269708776	0.0718530321820827	0.928146967817917
GNAS-AS1	Cardiomyocytes	NA19093	-11.987831696816	-0.0872252242291758	-23.0819470105295	-23.1691722347587	0.0835293390111971	0.916470660988803
GNAS-AS1	Cardiomyocytes	NA18522	-11.5873131223598	0.0223993884296761	-22.623986647301	-22.6015872588713	0.0221503847703847	0.977849615229615
GNAS-AS1	Epithelial_cells	NA19099	-11.021208813786023	-0.0508924000139216	-21.832370580538143	-21.883262980552065	0.049619073994608076	0.9503809260053919
GNAS-AS1	Epithelial_cells	NA19093	-11.480380411143653	-0.0447321545047998	-22.35282230128001	-22.39755445578481	0.04374642425269881	0.9562535757473012
GNAS-AS1	Epithelial_cells	NA18522	-11.007522994362686	0.0223918676302404	-21.807893746060067	-21.785501878429827	0.02214303053191291	0.9778569694680871
GNAS-AS1	Mesenchymal_cells	NA19099	-11.4351861391318	0.217208927156157	-22.4805027069305	-22.2632937797743	0.195238184857817	0.804761815142183
GNAS-AS1	Mesenchymal_cells	NA19093	-11.8359875133706	-0.0756279646207076	-22.9512644102019	-23.0268923748226	0.0728389208732952	0.927161079126705
GNAS-AS1	Mesenchymal_cells	NA18522	-11.2174333339186	0.213746560617359	-22.2096112893295	-21.9958647287121	0.192446975170248	0.807553024829752
GNAS-AS1	Foregut_endodermal_cells	NA19099	-11.2438018932397	0.274483235759227	-22.2855560254689	-22.0110727897096	0.240035255625906	0.759964744374094
GNAS-AS1	Foregut_endodermal_cells	NA19093	-11.7173037891306	-0.006845803621939	-22.858808438831	-22.865654242453	0.0068224244884221	0.993177575511578
GNAS-AS1	Foregut_endodermal_cells	NA18522	-11.420109377564	0.201825825142006	-22.5105464373465	-22.3087206122045	0.18276274226992	0.81723725773008
GNAS	Cardiac_fibroblasts	NA19099	-7.19093448609148	-0.331175861064972	-15.7171589130511	-16.048334774116	0.281921124179961	0.718078875820039
GNAS	Cardiac_fibroblasts	NA19093	-7.10890388567061	-0.198587497479593	-15.6048830953032	-15.8034705927828	0.180111970534266	0.819888029465734
GNAS	Cardiac_fibroblasts	NA18522	-6.93996355862938	-0.0258444664210166	-15.2672727819127	-15.2931172483337	0.0255133567821183	0.974486643217882
GNAS	Activated_fibroblasts	NA19099	-6.73653557996294	-0.503042828690148	-15.2069293311845	-15.7099721598746	0.395312104151003	0.604687895848997
GNAS	Activated_fibroblasts	NA19093	-6.91290680840588	-0.592910243836045	-15.6258621528867	-16.2187723967227	0.447283597661815	0.552716402338185
GNAS	Activated_fibroblasts	NA18522	-6.50044847778971	-0.535567253169679	-14.7725275091315	-15.3080947623012	0.414662838407037	0.585337161592963
GNAS	Cardiomyocytes	NA19099	-6.92345891037504	-1.05602319860269	-15.2777787071283	-16.333801905731	0.652163660493553	0.347836339506447
GNAS	Cardiomyocytes	NA19093	-7.03674202119885	-0.800044110221879	-15.543413737798	-16.3434578480198	0.550690855445953	0.449309144554047
GNAS	Cardiomyocytes	NA18522	-6.72589451281219	-0.881197144772408	-14.7438940114305	-15.625091156203	0.585713346407164	0.414286653592836
GNAS	Epithelial_cells	NA19099	-7.03950102591303	-0.0246570186897319	-15.541553347082871	-15.566210365772603	0.0243555175276976	0.9756444824723024
GNAS	Epithelial_cells	NA19093	-6.937344324664457	0.1959037154410179	-15.065429454761372	-14.869525739320354	0.17790861442587613	0.8220913855741239
GNAS	Epithelial_cells	NA18522	-7.022186846358048	-0.1884705911645579	-15.51545494362891	-15.703925534793468	0.17177513979088888	0.8282248602091111
GNAS	Mesenchymal_cells	NA19099	-7.102979565067	-0.563491128860299	-15.637865848519	-16.2013569773793	0.430781623703993	0.569218376296007
GNAS	Mesenchymal_cells	NA19093	-7.03592520504105	-0.166018362939067	-15.4759648572313	-15.6419832201704	0.152969319926189	0.847030680073811
GNAS	Mesenchymal_cells	NA18522	-6.95421282469283	-0.263634463800558	-15.5095811746828	-15.7732156384834	0.23174568690103	0.76825431309897
GNAS	Foregut_endodermal_cells	NA19099	-7.28010288172994	-0.31282695246454	-16.0995599999492	-16.4123869524137	0.268623535486515	0.731376464513485
GNAS	Foregut_endodermal_cells	NA19093	-7.20614728208414	-0.571889937502085	-15.954773771526	-16.5266637090281	0.435542359681514	0.564457640318486
GNAS	Foregut_endodermal_cells	NA18522	-6.99895647653276	-0.557508764621613	-15.5125227415704	-16.0700315061921	0.427366145915843	0.572633854084157
NELFCD	Cardiac_fibroblasts	NA19099	-9.83345948912181	-0.598834389283486	-20.2397918329791	-20.8386262222626	0.450548290215684	0.549451709784316
NELFCD	Cardiac_fibroblasts	NA19093	-9.96196906020406	-0.601241711838878	-20.4239544073996	-21.0251961192385	0.451869406894749	0.548130593105251
NELFCD	Cardiac_fibroblasts	NA18522	-9.64505289631699	-0.453022424561482	-19.958743216329	-20.4117656408905	0.364296121914137	0.635703878085863
NELFCD	Activated_fibroblasts	NA19099	-9.66183039660751	-0.676651824179434	-20.1766609725862	-20.8533127967657	0.491683922038902	0.508316077961098
NELFCD	Activated_fibroblasts	NA19093	-9.85669759755957	-0.668801095425511	-20.5545718734882	-21.2233729689137	0.4876775645539	0.5123224354461
NELFCD	Activated_fibroblasts	NA18522	-9.40615680252932	-0.63616904394663	-19.8406015631821	-20.4767706071287	0.470683667576421	0.529316332423579
NELFCD	Cardiomyocytes	NA19099	-9.69104144277152	-0.691626356775199	-20.1791085785961	-20.8707349353713	0.499239009588139	0.500760990411861
NELFCD	Cardiomyocytes	NA19093	-9.91434743513244	-0.582184927672003	-20.4952937042277	-21.0774786318997	0.441323635390124	0.558676364609876
NELFCD	Cardiomyocytes	NA18522	-9.63784502735261	-0.613266593895798	-20.0735850568888	-20.6868516507846	0.458421141762102	0.541578858237898
NELFCD	Epithelial_cells	NA19099	-9.843203667995631	-0.7466498295484243	-20.23410211823613	-20.980751947784555	0.526048284992394	0.473951715007606
NELFCD	Epithelial_cells	NA19093	-10.033817005649018	-0.88246614246194	-20.42308951417446	-21.3055556566364	0.586238741780116	0.4137612582198839
NELFCD	Epithelial_cells	NA18522	-9.829872989059266	-0.6010826225934984	-20.21430755102654	-20.81539017362004	0.4517821982755298	0.5482178017244702
NELFCD	Mesenchymal_cells	NA19099	-9.65985483927942	-0.715146925815858	-20.0070790989584	-20.7222260247742	0.510879757873916	0.489120242126084
NELFCD	Mesenchymal_cells	NA19093	-9.80818234537571	-0.63302319279169	-20.1703829819919	-20.8034061747835	0.469015895274445	0.530984104725555
NELFCD	Mesenchymal_cells	NA18522	-9.51207095862987	-0.443754853792285	-19.8418979306346	-20.2856527844268	0.358377307080839	0.641622692919161
NELFCD	Foregut_endodermal_cells	NA19099	-9.71221728467743	-0.7120402398849	-20.2054234885833	-20.9174637284682	0.509357852081567	0.490642147918433
NELFCD	Foregut_endodermal_cells	NA19093	-9.88946290605746	-0.517271857582397	-20.4653530383753	-20.9826248959577	0.403855300854256	0.596144699145744
NELFCD	Foregut_endodermal_cells	NA18522	-9.54069827683805	-0.800741222876873	-19.9310675450535	-20.7318087679304	0.551003965387511	0.448996034612489
CTSZ	Cardiac_fibroblasts	NA19099	-11.7736483826939	0.606298113409895	-22.8075364503567	-22.2012383369468	0.454633980000761	0.545366019999239
CTSZ	Cardiac_fibroblasts	NA19093	-11.2114797448106	0.194918059486877	-22.1307708068803	-21.9358527473934	0.177097915687449	0.822902084312551
CTSZ	Cardiac_fibroblasts	NA18522	-11.7795764215747	0.521940381432469	-22.8392977768572	-22.3173573954247	0.406631930177082	0.593368069822918
CTSZ	Activated_fibroblasts	NA19099	-10.960369670046	0.349162426001357	-21.9839476996817	-21.6347852736803	0.294721434611163	0.705278565388837
CTSZ	Activated_fibroblasts	NA19093	-10.5757624395369	0.22181278601419	-21.5516380876436	-21.3298253016294	0.198934679071128	0.801065320928872
CTSZ	Activated_fibroblasts	NA18522	-10.8021092461154	0.576569374989983	-21.8111290370584	-21.2345596620684	0.43817753354968	0.56182246645032
CTSZ	Cardiomyocytes	NA19099	-10.6111372026279	-0.148494148123753	-21.4697910984108	-21.6182852465345	0.137994948497362	0.862005051502638
CTSZ	Cardiomyocytes	NA19093	-10.5767992375553	-0.268390082488771	-21.4110611563466	-21.6794512388354	0.235390537839783	0.764609462160217
CTSZ	Cardiomyocytes	NA18522	-10.5806481239714	-0.167842230728475	-21.4089265161395	-21.5767687468679	0.154512783935213	0.845487216064787
CTSZ	Epithelial_cells	NA19099	-10.828235575394933	0.023377017676637	-21.585682997022072	-21.562305979345435	0.023105892011364926	0.9768941079886351
CTSZ	Epithelial_cells	NA19093	-11.053635277079614	-0.2933233255540273	-21.821496685947032	-22.11482001150106	0.25421902833457977	0.7457809716654202
CTSZ	Epithelial_cells	NA18522	-10.789174562917376	-0.4564617664079868	-21.52926483843504	-21.985726604843023	0.36647876927724343	0.6335212307227566
CTSZ	Mesenchymal_cells	NA19099	-11.4176146031196	-0.0423197367009819	-22.4582717417184	-22.5005914784193	0.0414367562796542	0.958563243720346
CTSZ	Mesenchymal_cells	NA19093	-11.4437364976347	0.251363739026015	-22.4563752021301	-22.2050114631041	0.222260574078356	0.777739425921644
CTSZ	Mesenchymal_cells	NA18522	-11.3493288376155	-0.0614655799154135	-22.375378513765	-22.4368440936804	0.0596146866755902	0.94038531332441
CTSZ	Foregut_endodermal_cells	NA19099	-10.473272880005	0.469905361660896	-21.2878833037499	-20.817977942089	0.374938579741708	0.625061420258292
CTSZ	Foregut_endodermal_cells	NA19093	-10.0909282177962	0.257427652985847	-20.7561457596988	-20.498718106713	0.226962448750862	0.773037551249138
CTSZ	Foregut_endodermal_cells	NA18522	-9.96960099547798	0.43149592088556	-20.5712214846882	-20.1397255638026	0.350463287932617	0.649536712067383
ATP5F1E	Cardiac_fibroblasts	NA19099	-7.74938905503513	-0.581163816342368	-16.7714906876916	-17.3526545040339	0.440752873268378	0.559247126731622
ATP5F1E	Cardiac_fibroblasts	NA19093	-7.69506741036801	-0.489159148276698	-16.6996109527421	-17.1887701010188	0.386858261222463	0.613141738777537
ATP5F1E	Cardiac_fibroblasts	NA18522	-7.52986959266941	-0.142003348936075	-16.3895656144468	-16.5315689633829	0.132381649117365	0.867618350882635
ATP5F1E	Activated_fibroblasts	NA19099	-7.33544600031045	-0.626970753102473	-16.3257085638541	-16.9526793169566	0.46579240084208	0.53420759915792
ATP5F1E	Activated_fibroblasts	NA19093	-7.34886595626963	-0.407307002262389	-16.4416387710214	-16.8489457732838	0.334560132605452	0.665439867394548
ATP5F1E	Activated_fibroblasts	NA18522	-7.05995360754091	-0.335065868757516	-15.849895168116	-16.1849610368735	0.284709030526618	0.715290969473382
ATP5F1E	Cardiomyocytes	NA19099	-7.60932332692717	-0.543069645746577	-16.634991285808	-17.1780609315545	0.419037835589091	0.580962164410909
ATP5F1E	Cardiomyocytes	NA19093	-7.66871007896742	-0.411530914656325	-16.7666035566833	-17.1781344713396	0.337364964456556	0.662635035543444
ATP5F1E	Cardiomyocytes	NA18522	-7.51886309512228	-0.397423309550042	-16.3756821083265	-16.7731054178765	0.327950519551615	0.672049480448385
ATP5F1E	Epithelial_cells	NA19099	-8.034361382605551	-0.5201808748725618	-17.349889551837478	-17.87007042671004	0.4055869761336577	0.5944130238663423
ATP5F1E	Epithelial_cells	NA19093	-7.896343623263986	-0.5210755171185397	-16.903516786800928	-17.424592303919468	0.40611852532773196	0.593881474672268
ATP5F1E	Epithelial_cells	NA18522	-7.90943103518818	-0.3691727072352008	-17.13729244428445	-17.506465151519652	0.30869399340942594	0.6913060065905741
ATP5F1E	Mesenchymal_cells	NA19099	-7.94859369904537	-0.727514899226733	-17.1882750707159	-17.9157899699427	0.516891928203539	0.483108071796461
ATP5F1E	Mesenchymal_cells	NA19093	-7.86559607081387	-0.74808498585924	-16.9890038295787	-17.7370888154379	0.526727991927706	0.473272008072294
ATP5F1E	Mesenchymal_cells	NA18522	-7.75039063343332	-0.417101351283385	-16.9585461665142	-17.3756475177975	0.341045869287244	0.658954130712756
ATP5F1E	Foregut_endodermal_cells	NA19099	-7.8972693892032	-0.696500782675187	-17.2347174047778	-17.931218187453	0.501673992536273	0.498326007463727
ATP5F1E	Foregut_endodermal_cells	NA19093	-7.81985848398107	-0.639607182047499	-17.0910110054432	-17.7306181874907	0.472500405339072	0.527499594660928
ATP5F1E	Foregut_endodermal_cells	NA18522	-7.46826789226054	-0.450108287922578	-16.4088648407501	-16.8589731286727	0.362440892067788	0.637559107932212
PRELID3B	Cardiac_fibroblasts	NA19099	-10.8086945324474	-0.348258673396575	-21.6101492899894	-21.958407963386	0.294083749159056	0.705916250840944
PRELID3B	Cardiac_fibroblasts	NA19093	-10.5991237247909	-0.450796253392507	-21.3250273573346	-21.7758236107271	0.362879359876423	0.637120640123577
PRELID3B	Cardiac_fibroblasts	NA18522	-10.6474501204228	-0.27696196576256	-21.4017183438545	-21.6786803096171	0.241916670316474	0.758083329683526
PRELID3B	Activated_fibroblasts	NA19099	-10.424011657072	-0.532027267643645	-21.2671753173356	-21.7992025849793	0.412587081419997	0.587412918580003
PRELID3B	Activated_fibroblasts	NA19093	-10.238028783359	-0.571587836609883	-21.093445717567	-21.6650335541769	0.43537181076457	0.56462818923543
PRELID3B	Activated_fibroblasts	NA18522	-10.107649570258	-0.361489966626944	-20.8684933362429	-21.2299833028698	0.3033624143348	0.6966375856652
PRELID3B	Cardiomyocytes	NA19099	-10.51244666643	-0.273639998568605	-21.3394452046874	-21.613085203256	0.239394154827857	0.760605845172143
PRELID3B	Cardiomyocytes	NA19093	-10.3197740894729	-0.3970224771004	-21.06571425504	-21.4627367321404	0.327681086316902	0.672318913683098
PRELID3B	Cardiomyocytes	NA18522	-10.4583207360026	-0.268242779531999	-21.2464453568924	-21.5146881364244	0.23527790030953	0.76472209969047
PRELID3B	Epithelial_cells	NA19099	-10.618123997987183	-0.5031620740583733	-21.31034516492477	-21.813507238983146	0.39538420608280767	0.6046157939171923
PRELID3B	Epithelial_cells	NA19093	-10.346886611859748	-0.4331296600606187	-20.871678468526785	-21.304808128587403	0.35152359513622955	0.6484764048637705
PRELID3B	Epithelial_cells	NA18522	-10.449818303382028	-0.4773584159798609	-21.081006494758945	-21.558364910738806	0.3795798790471102	0.6204201209528898
PRELID3B	Mesenchymal_cells	NA19099	-10.7528325787205	-0.369983866488223	-21.5841650878691	-21.9541489543573	0.309254525302276	0.690745474697724
PRELID3B	Mesenchymal_cells	NA19093	-10.5064701521324	-0.495510369100753	-21.1902721705749	-21.6857825396757	0.390740119483534	0.609259880516466
PRELID3B	Mesenchymal_cells	NA18522	-10.4620003872475	-0.451253884169724	-21.2121690471404	-21.6634229313101	0.363170859185526	0.636829140814474
PRELID3B	Foregut_endodermal_cells	NA19099	-10.8985453290254	-0.438747543130241	-21.8507468775484	-22.2894944206786	0.355156445732665	0.644843554267335
PRELID3B	Foregut_endodermal_cells	NA19093	-10.8020854707279	-0.32291249953029	-21.7291703762486	-22.0520828757788	0.275962794808212	0.724037205191788
PRELID3B	Foregut_endodermal_cells	NA18522	-10.8167963638036	-0.318721170904705	-21.7462200788948	-22.0649412497995	0.272921748383543	0.727078251616457
FAM217B	Cardiac_fibroblasts	NA19099	-10.880758401274	0.246815338586352	-21.7050198209994	-21.458204482413	0.218715046604701	0.781284953395299
FAM217B	Cardiac_fibroblasts	NA19093	-10.5150595672115	0.175547071136062	-21.2098043754239	-21.0342573042878	0.16100209634051	0.83899790365949
FAM217B	Cardiac_fibroblasts	NA18522	-10.3136294208718	-0.0644148590785286	-20.938921124701	-21.0033359837795	0.0623840596511142	0.937615940348886
FAM217B	Activated_fibroblasts	NA19099	-11.0064668660161	0.0142849775929115	-22.0435984548191	-22.0293134772262	0.0141834314038813	0.985816568596119
FAM217B	Activated_fibroblasts	NA19093	-10.5996193345187	-0.0485078891033694	-21.5833265023696	-21.631834391473	0.0473501762767551	0.952649823723245
FAM217B	Activated_fibroblasts	NA18522	-10.2865940196596	-0.0003777170680691	-21.118518473191	-21.118896190259	0.0003776457419758	0.999622354258024
FAM217B	Cardiomyocytes	NA19099	-10.2937828665686	-0.0142975650051405	-21.0437153012976	-21.0580128663027	0.0141958402053115	0.985804159794688
FAM217B	Cardiomyocytes	NA19093	-10.0501095222039	-0.228171706429233	-20.6898060930617	-20.9179777994909	0.20401242808299	0.79598757191701
FAM217B	Cardiomyocytes	NA18522	-9.62910223794994	0.0338647628372612	-20.0603088603433	-20.026444097506	0.0332977701353599	0.96670222986464
FAM217B	Epithelial_cells	NA19099	-10.76814932377618	0.1581470625899469	-21.507661332259485	-21.349514269669537	0.14627577815905513	0.8537242218409449
FAM217B	Epithelial_cells	NA19093	-10.60016244457033	0.2403862036626485	-21.22207986179075	-20.9816936581281	0.21367587883802475	0.7863241211619753
FAM217B	Epithelial_cells	NA18522	-10.160287741331391	-0.1162725649788711	-20.68392597659766	-20.80019854157653	0.10976745598851112	0.8902325440114889
FAM217B	Mesenchymal_cells	NA19099	-10.7066606838384	0.0612708135317597	-21.5210634132249	-21.4597925996932	0.0594315133914728	0.940568486608527
FAM217B	Mesenchymal_cells	NA19093	-10.4658973051129	-0.226852186012334	-21.1328032262779	-21.3596554122902	0.202961412964824	0.797038587035176
FAM217B	Mesenchymal_cells	NA18522	-9.9554682024479	-0.1640927052241	-20.4975831512371	-20.6616758564612	0.151336657292087	0.848663342707913
FAM217B	Foregut_endodermal_cells	NA19099	-11.1451183224858	-0.0580230629028478	-22.1633019437357	-22.2213250066385	0.0563718156193177	0.943628184380682
FAM217B	Foregut_endodermal_cells	NA19093	-10.8371571679268	-0.182837302742964	-21.775000997832	-21.957838300575	0.167096344145795	0.832903655854205
FAM217B	Foregut_endodermal_cells	NA18522	-10.439235387109	-0.137223281230963	-21.2372451882801	-21.374468469511	0.128224446719163	0.871775553280837
PPP1R3D	Cardiac_fibroblasts	NA19099	-12.6901087148573	-0.246537297911257	-23.7987530324171	-24.0452903303284	0.218497787406753	0.781502212593247
PPP1R3D	Cardiac_fibroblasts	NA19093	-12.1410773890481	-0.226517428977569	-23.2410566500203	-23.4675740789979	0.202694554026849	0.797305445973151
PPP1R3D	Cardiac_fibroblasts	NA18522	-12.1298752239796	-0.258950694089229	-23.242819151354	-23.5017698454432	0.22813892058103	0.77186107941897
PPP1R3D	Activated_fibroblasts	NA19099	-12.5353443773825	-0.117710589059634	-23.8469267447352	-23.9646373337948	0.111046711803508	0.888953288196492
PPP1R3D	Activated_fibroblasts	NA19093	-12.0774616351385	-0.371318371699449	-23.3720130942196	-23.743331465919	0.310175713935687	0.689824286064313
PPP1R3D	Activated_fibroblasts	NA18522	-11.9732396614826	-0.349085620894339	-23.2318621864787	-23.5809478073731	0.294667263535212	0.705332736464788
PPP1R3D	Cardiomyocytes	NA19099	-12.29585374793	-0.349310741377799	-23.3948885358262	-23.744199277204	0.294826030510293	0.705173969489707
PPP1R3D	Cardiomyocytes	NA19093	-11.9429229602474	-0.256620732966518	-23.0346333264501	-23.2912540594167	0.226338417537297	0.773661582462703
PPP1R3D	Cardiomyocytes	NA18522	-11.6048145872429	-0.278704293938432	-22.6431864318284	-22.9218907257668	0.243236350269794	0.756763649730206
PPP1R3D	Epithelial_cells	NA19099	-12.491433592294168	-0.3192762245869076	-23.517193710478125	-23.836469935065036	0.27332520386424486	0.7266747961357551
PPP1R3D	Epithelial_cells	NA19093	-12.08257348088206	-0.4407737526274289	-23.048550137618893	-23.48932389024632	0.3564617110494561	0.6435382889505439
PPP1R3D	Epithelial_cells	NA18522	-12.01047812659596	-0.4347703828509708	-22.98927028920593	-23.424040672056897	0.35258669278993504	0.647413307210065
PPP1R3D	Mesenchymal_cells	NA19099	-12.7647902116974	-0.329725354565738	-24.0321910659211	-24.3619164204869	0.280878790330347	0.719121209669653
PPP1R3D	Mesenchymal_cells	NA19093	-12.3879697407576	-0.0524341381738438	-23.6127195255853	-23.6651536637591	0.0510831836078958	0.948916816392104
PPP1R3D	Mesenchymal_cells	NA18522	-12.0894620921589	-0.130816301462673	-23.2593580399526	-23.3901743414153	0.12262106718505	0.87737893281495
PPP1R3D	Foregut_endodermal_cells	NA19099	-13.2781449467776	-0.301962877658898	-24.4444966314085	-24.7464595090674	0.260634488641209	0.739365511358791
PPP1R3D	Foregut_endodermal_cells	NA19093	-12.7528176567948	-0.191246456562204	-23.9705619134367	-24.1618083699989	0.174070992558502	0.825929007441498
PPP1R3D	Foregut_endodermal_cells	NA18522	-12.6914617089803	-0.465548425329917	-23.9239503252703	-24.3894987506002	0.37220928556774	0.62779071443226
CDH4	Cardiac_fibroblasts	NA19099	-12.9922654422819	1.80623985967303	-24.0943792573957	-22.2881393977227	0.835729342301687	0.164270657698313
CDH4	Cardiac_fibroblasts	NA19093	-12.1089918512427	2.30593839884698	-23.2050024827174	-20.8990640838704	0.900334768980206	0.0996652310197938
CDH4	Cardiac_fibroblasts	NA18522	-12.1259254430699	2.24248221310867	-23.2383780334734	-20.9958958203647	0.893805420621283	0.106194579378717
CDH4	Activated_fibroblasts	NA19099	-12.9117830480415	0.76506833927932	-24.2387931730599	-23.4737248337806	0.534697868524578	0.465302131475422
CDH4	Activated_fibroblasts	NA19093	-12.2028090939209	0.87843110380269	-23.5079438909655	-22.6295127871628	0.584565826237853	0.415434173762147
CDH4	Activated_fibroblasts	NA18522	-12.2345237863013	1.33783853461536	-23.5198977084617	-22.1820591738464	0.737587748967322	0.262412251032678
CDH4	Cardiomyocytes	NA19099	-11.5433348058737	2.07362062585443	-22.6050410464605	-20.531420420606	0.874270263715557	0.125729736284443
CDH4	Cardiomyocytes	NA19093	-10.6845911846475	1.91154075642827	-21.5521341826887	-19.6405934262605	0.852147593536059	0.147852406463941
CDH4	Cardiomyocytes	NA18522	-10.7841790912993	2.18747284415085	-21.6721444081137	-19.4846715639628	0.887800062636453	0.112199937363547
CDH4	Epithelial_cells	NA19099	-12.17437342966202	1.510756022203246	-23.182957571094786	-21.67220154889154	0.7792569717720739	0.22074302822792619
CDH4	Epithelial_cells	NA19093	-12.654041036312904	1.7245172610194643	-23.65028220194111	-21.92576494092165	0.8217409163859388	0.17825908361406115
CDH4	Epithelial_cells	NA18522	-11.706297911496154	1.803838173877704	-22.648064616837388	-20.844226442959684	0.8353343416526453	0.16466565834735464
CDH4	Mesenchymal_cells	NA19099	-12.1909834124258	1.74074366910438	-23.394133837459	-21.6533901683547	0.824610079958936	0.175389920041064
CDH4	Mesenchymal_cells	NA19093	-11.6770462233463	2.78403742396329	-22.7532212573667	-19.9691838334034	0.938211463420367	0.0617885365796332
CDH4	Mesenchymal_cells	NA18522	-11.136970997866	2.22088573517859	-22.107261871888	-19.8863761367094	0.891487047492642	0.108512952507358
CDH4	Foregut_endodermal_cells	NA19099	-12.7482099888341	1.19454994405539	-23.9484852214157	-22.7539352773603	0.697159781442818	0.302840218557182
CDH4	Foregut_endodermal_cells	NA19093	-12.2199512712758	1.56813039905115	-23.4205222903167	-21.8523918912655	0.791565492344565	0.208434507655435
CDH4	Foregut_endodermal_cells	NA18522	-11.5059837865119	1.31671902741328	-22.6144410803431	-21.2977220529298	0.731986795031139	0.268013204968861
TAF4	Cardiac_fibroblasts	NA19099	-11.0447659090549	-0.0471017823242903	-21.9176538587355	-21.9647556410598	0.0460097067006943	0.953990293299306
TAF4	Cardiac_fibroblasts	NA19093	-11.3618679054424	-0.0798885820316642	-22.319619086653	-22.3995076686846	0.076780796135533	0.923219203864467
TAF4	Cardiac_fibroblasts	NA18522	-10.9240137887963	-0.0563727290071156	-21.7717140692042	-21.8280867982113	0.0548132283006931	0.945186771699307
TAF4	Activated_fibroblasts	NA19099	-11.4818770471801	-0.0466033941935038	-22.640763390911	-22.6873667851045	0.0455341307607841	0.954465869239216
TAF4	Activated_fibroblasts	NA19093	-11.6141497853551	-0.183953178541472	-22.8481641506033	-23.0321173291448	0.168025242813678	0.831974757186322
TAF4	Activated_fibroblasts	NA18522	-11.229630416014	-0.0451368362539419	-22.3543464214235	-22.3994832576775	0.0441333243313922	0.955866675668608
TAF4	Cardiomyocytes	NA19099	-10.7464695368541	-0.153176778396837	-21.6453694969224	-21.7985462753192	0.142021963577349	0.857978036422651
TAF4	Cardiomyocytes	NA19093	-10.951388987175	-0.0065954191186463	-21.8917519827151	-21.8983474018338	0.0065737170795233	0.993426282920477
TAF4	Cardiomyocytes	NA18522	-10.528001350843	-0.0891029722015056	-21.3393924483022	-21.4284954205037	0.0852486252382968	0.914751374761703
TAF4	Epithelial_cells	NA19099	-10.752531455935529	-0.1904383014757976	-21.4872875049938	-21.6777258064696	0.17340324404426466	0.8265967559557353
TAF4	Epithelial_cells	NA19093	-10.63021887232676	-0.2801469255260684	-21.262919506445368	-21.54306643197144	0.24432729431088784	0.7556727056891122
TAF4	Epithelial_cells	NA18522	-10.815907621081044	-0.2159765837013303	-21.563790005642986	-21.779766589344312	0.19424583056713962	0.8057541694328604
TAF4	Mesenchymal_cells	NA19099	-10.7496723374279	-0.228319727989632	-21.5798559876154	-21.808175715605	0.204130242685666	0.795869757314334
TAF4	Mesenchymal_cells	NA19093	-11.0356899097873	0.0310807159715729	-21.9196522180862	-21.8885715021146	0.0306026759287185	0.969397324071282
TAF4	Mesenchymal_cells	NA18522	-10.7390594599917	-0.0876529843357581	-21.5874787864879	-21.6751317708236	0.0839212847634663	0.916078715236534
TAF4	Foregut_endodermal_cells	NA19099	-10.6651131061972	-0.0650512435939099	-21.5455194900803	-21.6105707336742	0.0629805540968682	0.937019445903132
TAF4	Foregut_endodermal_cells	NA19093	-10.7516562138955	-0.257714666145905	-21.6629158597356	-21.9206305258815	0.227184288864286	0.772815711135714
TAF4	Foregut_endodermal_cells	NA18522	-10.5249033425025	-0.15434782757896	-21.3548002543968	-21.5091480819758	0.143026109988051	0.856973890011949
LSM14B	Cardiac_fibroblasts	NA19099	-10.7037626463565	-0.598902733656416	-21.4704361386525	-22.069338872309	0.450585840865041	0.549414159134959
LSM14B	Cardiac_fibroblasts	NA19093	-10.9300020079806	-0.403447004630333	-21.7677347424693	-22.1711817470996	0.331986572520528	0.668013427479472
LSM14B	Cardiac_fibroblasts	NA18522	-10.659439737261	-0.565330432854982	-21.4180106590617	-21.9833410919167	0.431827627083401	0.568172372916599
LSM14B	Activated_fibroblasts	NA19099	-10.8919047419163	-0.51844455896493	-21.8947823536074	-22.4132269125724	0.404553990809714	0.595446009190286
LSM14B	Activated_fibroblasts	NA19093	-11.0621594448368	-0.444187332699116	-22.1800365963611	-22.6242239290602	0.358654735366416	0.641345264633584
LSM14B	Activated_fibroblasts	NA18522	-10.6898885054909	-0.513078728185001	-21.6638560892259	-22.1769348174109	0.401350340850702	0.598649659149298
LSM14B	Cardiomyocytes	NA19099	-10.7242411196759	-0.586032936652856	-21.6167816706186	-22.2028146072714	0.443469296149997	0.556530703850003
LSM14B	Cardiomyocytes	NA19093	-10.9573976631177	-0.663674424405723	-21.8992439571943	-22.5629183816	0.48504431182851	0.51495568817149
LSM14B	Cardiomyocytes	NA18522	-10.5180432906583	-0.461139785160487	-21.3261732368631	-21.7873130220236	0.369435472326519	0.630564527673481
LSM14B	Epithelial_cells	NA19099	-10.318686392010996	-0.6913950883496726	-20.905806247715688	-21.59720133606536	0.49912318598967054	0.5008768140103295
LSM14B	Epithelial_cells	NA19093	-10.628132464377218	-0.9209223300754844	-21.260089656546157	-22.18101198662164	0.6018483555562004	0.3981516444437995
LSM14B	Epithelial_cells	NA18522	-10.174018058602895	-0.5253621569235527	-20.70306101966444	-21.228423176587995	0.40865883271523584	0.5913411672847642
LSM14B	Mesenchymal_cells	NA19099	-10.3937544906848	-0.560233793628655	-21.0852393598548	-21.6454731534835	0.428924465581159	0.571075534418841
LSM14B	Mesenchymal_cells	NA19093	-10.6562125539668	-0.528120408173709	-21.400461459792	-21.9285818679657	0.410287652848939	0.589712347151061
LSM14B	Mesenchymal_cells	NA18522	-10.2806082385025	-0.413727721383665	-20.9604956832935	-21.3742234046772	0.338819047805586	0.661180952194414
LSM14B	Foregut_endodermal_cells	NA19099	-10.4107915709749	-0.460068866176499	-21.2026495330034	-21.6627183991799	0.368759827087125	0.631240172912875
LSM14B	Foregut_endodermal_cells	NA19093	-10.6071512208675	-0.186080209139668	-21.4707436680637	-21.6568238772034	0.169792997878117	0.830207002121883
LSM14B	Foregut_endodermal_cells	NA18522	-10.3648479319932	-0.305901556451687	-21.1341840591845	-21.4400856156361	0.263540884463847	0.736459115536153
PSMA7	Cardiac_fibroblasts	NA19099	-8.25588745480821	-0.628446092702003	-17.6820598494858	-18.3105059421878	0.466579957367964	0.533420042632036
PSMA7	Cardiac_fibroblasts	NA19093	-8.25401084932346	-0.561305226847406	-17.6930951201502	-18.2544003469976	0.429536007207651	0.570463992792349
PSMA7	Cardiac_fibroblasts	NA18522	-8.07297878131794	-0.252384466742186	-17.3739001584068	-17.626284625149	0.223054029246668	0.776945970753332
PSMA7	Activated_fibroblasts	NA19099	-8.16401645038088	-0.256127143604544	-17.78750400453	-18.0436311481345	0.225956452151166	0.774043547848834
PSMA7	Activated_fibroblasts	NA19093	-8.05917274859043	-0.344130479123248	-17.7068386575915	-18.0509691367148	0.291163566341049	0.708836433658951
PSMA7	Activated_fibroblasts	NA18522	-7.77191488862511	-0.11766102061382	-17.1508410309296	-17.2685020515434	0.111002646678497	0.888997353321503
PSMA7	Cardiomyocytes	NA19099	-8.21436740534951	-0.532519372563957	-17.7542864532557	-18.2868058258197	0.412876079093058	0.587123920906942
PSMA7	Cardiomyocytes	NA19093	-8.24584404928748	-0.475120117721719	-17.8169470700583	-18.29206718778	0.378189638464949	0.621810361535051
PSMA7	Cardiomyocytes	NA18522	-8.144175380458	-0.440509199985406	-17.5672300317689	-18.0077392317543	0.356291438772874	0.643708561227126
PSMA7	Epithelial_cells	NA19099	-8.138001086648488	-0.4101078203391423	-17.52921104133041	-17.939318861669552	0.33642130100131895	0.663578698998681
PSMA7	Epithelial_cells	NA19093	-8.147892518430625	-0.3420820141330374	-17.359094652831782	-17.70117666696482	0.28971005149403806	0.7102899485059619
PSMA7	Epithelial_cells	NA18522	-8.112521312504429	-0.1988086553504225	-17.490730223677915	-17.689538879028337	0.1802932751759685	0.8197067248240315
PSMA7	Mesenchymal_cells	NA19099	-8.04076205240252	-0.475608098303194	-17.3509665831881	-17.8265746814913	0.378492995824466	0.621507004175534
PSMA7	Mesenchymal_cells	NA19093	-8.19390226179944	-0.441943157634679	-17.5622219562687	-18.0041651139034	0.357213828096497	0.642786171903503
PSMA7	Mesenchymal_cells	NA18522	-7.85826382029294	-0.159000007689542	-17.1478800501461	-17.3068800578357	0.147003647590014	0.852996352409986
PSMA7	Foregut_endodermal_cells	NA19099	-8.08378417652763	-0.623941860643871	-17.5652939709354	-18.1892358315793	0.464171890536853	0.535828109463147
PSMA7	Foregut_endodermal_cells	NA19093	-8.10182376382742	-0.562970887138668	-17.592247785407	-18.1552186725457	0.430485415512692	0.569514584487308
PSMA7	Foregut_endodermal_cells	NA18522	-7.80455534587103	-0.47225852846746	-17.0287222467664	-17.5009807752339	0.376407724278928	0.623592275721072
SS18L1	Cardiac_fibroblasts	NA19099	-11.165032093933	-0.284077478217814	-22.0706828900027	-22.3547603682205	0.247291676052534	0.752708323947466
SS18L1	Cardiac_fibroblasts	NA19093	-11.3523328269685	-0.317768256122971	-22.3077512879896	-22.6255195441125	0.272228574554735	0.727771425445265
SS18L1	Cardiac_fibroblasts	NA18522	-10.9907278711934	-0.259215666778619	-21.8591453709873	-22.1183610377659	0.228343415593083	0.771656584406917
SS18L1	Activated_fibroblasts	NA19099	-11.3619921122559	-0.187940545265544	-22.4932742495833	-22.6812147948489	0.171336026235394	0.828663973764606
SS18L1	Activated_fibroblasts	NA19093	-11.4276845290172	-0.224174578517996	-22.627819813942	-22.85199439246	0.200824396702298	0.799175603297702
SS18L1	Activated_fibroblasts	NA18522	-10.8975443542418	-0.282103838112278	-21.9348411725089	-22.2169450106212	0.245804633756188	0.754195366243812
SS18L1	Cardiomyocytes	NA19099	-10.8871157653877	-0.227838861630989	-21.8239664201637	-22.0518052817947	0.203747443663308	0.796252556336692
SS18L1	Cardiomyocytes	NA19093	-11.0646582879622	-0.231530853151952	-22.0318213614234	-22.2633522145754	0.206681781242013	0.793318218757987
SS18L1	Cardiomyocytes	NA18522	-10.6021505920807	-0.288939623004207	-21.43715503651	-21.7260946595142	0.250942570125316	0.749057429874684
SS18L1	Epithelial_cells	NA19099	-10.916100459377516	-0.4423875987191082	-21.69874030269933	-22.14112790141844	0.3574994452050878	0.6425005547949122
SS18L1	Epithelial_cells	NA19093	-10.947042411691918	-0.3950243987896762	-21.683823251071846	-22.07884764986152	0.32633639752819954	0.6736636024718005
SS18L1	Epithelial_cells	NA18522	-10.841932082075688	-0.4528636360472439	-21.597289662373232	-22.05015329842048	0.3641951714251471	0.6358048285748529
SS18L1	Mesenchymal_cells	NA19099	-10.8831111892181	-0.447445342346089	-21.7605381570496	-22.2079834993957	0.360740844298828	0.639259155701172
SS18L1	Mesenchymal_cells	NA19093	-11.0106469700433	-0.195668323908482	-21.88598453237	-22.0816528562785	0.177715078297281	0.822284921702719
SS18L1	Mesenchymal_cells	NA18522	-10.7297164165776	-0.328337309987305	-21.5750016575774	-21.9033389675647	0.279879924959591	0.720120075040409
SS18L1	Foregut_endodermal_cells	NA19099	-10.7307411897912	-0.171188901517784	-21.6322493060784	-21.8034382075962	0.157337621766257	0.842662378233743
SS18L1	Foregut_endodermal_cells	NA19093	-10.9259904007665	-0.458587150971379	-21.8901790500445	-22.3487662010158	0.367823815644898	0.632176184355102
SS18L1	Foregut_endodermal_cells	NA18522	-10.5234845965724	-0.466441420944591	-21.3528633187103	-21.8193047396549	0.37276964968407	0.62723035031593
MTG2	Cardiac_fibroblasts	NA19099	-11.5022680119324	-0.294760304802036	-22.4867246026805	-22.7814849074826	0.255289930498046	0.744710069501954
MTG2	Cardiac_fibroblasts	NA19093	-11.5523806528281	-0.390647585189736	-22.5537385649217	-22.9443861501115	0.3233814355695	0.6766185644305
MTG2	Cardiac_fibroblasts	NA18522	-11.2746519517273	-0.256229012334813	-22.2233227544829	-22.4795517668177	0.226035298968508	0.773964701031492
MTG2	Activated_fibroblasts	NA19099	-11.4794750189771	-0.224337200525479	-22.6378287991079	-22.8621659996334	0.200954349676342	0.799045650323658
MTG2	Activated_fibroblasts	NA19093	-11.4030007476486	-0.367737717918438	-22.5982418941077	-22.9659796120262	0.307701264568072	0.692298735431928
MTG2	Activated_fibroblasts	NA18522	-11.0401069550213	-0.296656282494535	-22.1170212568531	-22.4136775393476	0.256700546506411	0.743299453493589
MTG2	Cardiomyocytes	NA19099	-11.0639784761353	-0.33728280261634	-22.0429451115095	-22.3802279141258	0.286293026839453	0.713706973160547
MTG2	Cardiomyocytes	NA19093	-11.2107527461529	-0.31494592044054	-22.2088599153296	-22.5238058357701	0.27017165800293	0.72982834199707
MTG2	Cardiomyocytes	NA18522	-10.8115306369537	-0.23630741948277	-21.7068388775828	-21.9431462970655	0.210462082717514	0.789537917282486
MTG2	Epithelial_cells	NA19099	-11.261468374515154	-0.4884296898663507	-22.131221404463613	-22.619651094329964	0.38641083665540976	0.6135891633445902
MTG2	Epithelial_cells	NA19093	-11.221334374927892	-0.3963738574332538	-22.034081939501927	-22.43045579693518	0.32724486559151555	0.6727551344084844
MTG2	Epithelial_cells	NA18522	-11.082465378774128	-0.4745709252693366	-21.90175888993402	-22.37632981520336	0.37784805111757225	0.6221519488824278
MTG2	Mesenchymal_cells	NA19099	-11.2962928064868	-0.257623109449302	-22.3035516052739	-22.5611747147232	0.227113529171444	0.772886470828556
MTG2	Mesenchymal_cells	NA19093	-11.5035460675639	-0.188173548176913	-22.5331685508254	-22.7213420990023	0.171529084861369	0.828470915138631
MTG2	Mesenchymal_cells	NA18522	-11.0425385424509	-0.233435854142382	-21.9859593617386	-22.2193952158809	0.208191614660791	0.791808385339209
MTG2	Foregut_endodermal_cells	NA19099	-11.3443068461425	-0.259876095188936	-22.4083996461164	-22.6682757413054	0.228852871276397	0.771147128723603
MTG2	Foregut_endodermal_cells	NA19093	-11.4692742554734	-0.391964635722218	-22.566298648104	-22.9582632838263	0.32427198982887	0.67572801017113
MTG2	Foregut_endodermal_cells	NA18522	-10.9586614200406	-0.296496005114133	-21.9313641713667	-22.2278601764808	0.256581402869404	0.743418597130596
OSBPL2	Cardiac_fibroblasts	NA19099	-10.7375571061518	-0.411622647355941	-21.5156358422209	-21.9272584895769	0.337425746969307	0.662574253030693
OSBPL2	Cardiac_fibroblasts	NA19093	-10.5969351557726	-0.41856759163818	-21.3220416957539	-21.7406092873921	0.342011346441906	0.657988653558094
OSBPL2	Cardiac_fibroblasts	NA18522	-10.5153598735582	-0.201121635860748	-21.2207118108855	-21.4218334467463	0.182187049878418	0.817812950121582
OSBPL2	Activated_fibroblasts	NA19099	-10.5361174528987	-0.641028491438615	-21.4204480388911	-22.0614765303297	0.473249612912765	0.526750387087235
OSBPL2	Activated_fibroblasts	NA19093	-10.2891957169379	-0.545239546283298	-21.1640137684027	-21.709253314686	0.420297098969223	0.579702901030777
OSBPL2	Activated_fibroblasts	NA18522	-10.0834105906177	-0.510910237120395	-20.8342453311696	-21.34515556829	0.400050765864886	0.599949234135114
OSBPL2	Cardiomyocytes	NA19099	-10.34100472416	-0.60198386007092	-21.1083884347193	-21.7103722947903	0.452276050131899	0.547723949868101
OSBPL2	Cardiomyocytes	NA19093	-10.3654979009207	-0.504721700930052	-21.1280738508622	-21.6327955517923	0.396326446159571	0.603673553840429
OSBPL2	Cardiomyocytes	NA18522	-10.1336384000376	-0.523153680139632	-20.7996016013715	-21.3227552815111	0.407351426318973	0.592648573681027
OSBPL2	Epithelial_cells	NA19099	-10.537761019745844	-0.5349681059604343	-21.20317650026489	-21.73814460622533	0.4143120301978106	0.5856879698021894
OSBPL2	Epithelial_cells	NA19093	-10.124868686527336	-0.5703672217236891	-20.5553181202009	-21.12568534192459	0.43468219640045924	0.5653178035995408
OSBPL2	Epithelial_cells	NA18522	-10.43818014199409	-0.4989449260747669	-21.06530517401365	-21.56425010008841	0.39282906789549144	0.6071709321045086
OSBPL2	Mesenchymal_cells	NA19099	-10.7534936396141	-0.50429581542928	-21.5850662836474	-22.0893620990767	0.39606929559132	0.60393070440868
OSBPL2	Mesenchymal_cells	NA19093	-10.7097257850557	-0.306168923979548	-21.4748469061907	-21.7810158301702	0.263737763396252	0.736262236603748
OSBPL2	Mesenchymal_cells	NA18522	-10.769028202755	-0.360588070525679	-21.6274160425571	-21.9880041130828	0.302733836198802	0.697266163801198
OSBPL2	Foregut_endodermal_cells	NA19099	-10.6530845809731	-0.576627406072692	-21.5295455962345	-22.1061730023071	0.438210135769737	0.561789864230263
OSBPL2	Foregut_endodermal_cells	NA19093	-10.4922614047544	-0.670798580223867	-21.3155012677668	-21.9862998479907	0.488699899441448	0.511300100558552
OSBPL2	Foregut_endodermal_cells	NA18522	-10.4020460953561	-0.52289953910952	-21.1858352588252	-21.7087347979347	0.407200790859459	0.592799209140541
ADRM1	Cardiac_fibroblasts	NA19099	-10.2069554241408	-0.608581246092051	-20.7836418642304	-21.3922231103224	0.455877702652567	0.544122297347433
ADRM1	Cardiac_fibroblasts	NA19093	-10.3421835764792	-0.626270522550968	-20.9693527902162	-21.5956233127672	0.465418201362638	0.534581798637362
ADRM1	Cardiac_fibroblasts	NA18522	-10.1202762648165	-0.570768862448855	-20.6627584646445	-21.2335273270933	0.434909205461968	0.565090794538032
ADRM1	Activated_fibroblasts	NA19099	-10.080465624698	-0.490169081544508	-20.7860928413142	-21.2762619228587	0.387477180875961	0.612522819124039
ADRM1	Activated_fibroblasts	NA19093	-10.0252921697922	-0.421807091797973	-20.795636094379	-21.217443186177	0.344139451930127	0.655860548069873
ADRM1	Activated_fibroblasts	NA18522	-9.72505470293222	-0.405462447224771	-20.3173130782222	-20.722775525447	0.333331559408723	0.666668440591277
ADRM1	Cardiomyocytes	NA19099	-9.94632635182238	-0.587389160257143	-20.554160430706	-21.1415495909631	0.444223564633098	0.555776435366902
ADRM1	Cardiomyocytes	NA19093	-10.1382106663665	-0.702510535216589	-20.8141469724496	-21.5166575076662	0.50465982747487	0.49534017252513
ADRM1	Cardiomyocytes	NA18522	-9.90825148622162	-0.530002935111984	-20.4761000724685	-21.0061030075805	0.411396757940618	0.588603242059382
ADRM1	Epithelial_cells	NA19099	-9.956335840788205	-0.6227404359943308	-20.39718451208785	-21.019924948082185	0.46352774657048124	0.5364722534295188
ADRM1	Epithelial_cells	NA19093	-10.037034219570064	-0.5415212554439962	-20.427786317024356	-20.96930757246835	0.4181375826159285	0.5818624173840715
ADRM1	Epithelial_cells	NA18522	-9.97336485582753	-0.489604545105184	-20.420408692788698	-20.91001323789388	0.38713129180033634	0.6128687081996637
ADRM1	Mesenchymal_cells	NA19099	-9.89101614342095	-0.550246545583416	-20.3551403871958	-20.9053869327792	0.423192416513678	0.576807583486322
ADRM1	Mesenchymal_cells	NA19093	-10.2064958722897	-0.781359722533942	-20.7601574100814	-21.5415171326154	0.542216870109144	0.457783129890856
ADRM1	Mesenchymal_cells	NA18522	-9.85305869708769	-0.461737731613166	-20.348643453954	-20.8103811855671	0.369812403445472	0.630187596554528
ADRM1	Foregut_endodermal_cells	NA19099	-9.94177117990333	-0.35637744671574	-20.5420799264497	-20.8984573731654	0.299791720964232	0.700208279035768
ADRM1	Foregut_endodermal_cells	NA19093	-9.94291070078844	-0.47504488818052	-20.5431505211985	-21.018195409379	0.378142858197146	0.621857141802854
ADRM1	Foregut_endodermal_cells	NA18522	-9.66144427045323	-0.487130022017599	-20.114365053473	-20.6014950754906	0.385612856104976	0.614387143895024
LAMA5	Cardiac_fibroblasts	NA19099	-11.4416373828884	-0.0509550649169057	-22.4133457423038	-22.4643008072207	0.0496786276571424	0.950321372342858
LAMA5	Cardiac_fibroblasts	NA19093	-11.1551492117616	-0.165759870165413	-22.0591172923949	-22.2248771625603	0.152750340315209	0.847249659684791
LAMA5	Cardiac_fibroblasts	NA18522	-11.0789335904672	-0.0174848171373192	-21.9736557557029	-21.9911405728402	0.0173328447477474	0.982667155252253
LAMA5	Activated_fibroblasts	NA19099	-9.95572780433164	-0.155989187700172	-20.6071700853566	-20.7631592730568	0.144431559016491	0.855568440983509
LAMA5	Activated_fibroblasts	NA19093	-9.84052654361519	0.152200135135676	-20.5312151142863	-20.3790149791506	0.141183615793132	0.858816384206868
LAMA5	Activated_fibroblasts	NA18522	-9.55985754315875	0.0080738924940711	-20.0723275529839	-20.0642536604898	0.0080413861670838	0.991958613832916
LAMA5	Cardiomyocytes	NA19099	-11.0417615166051	-0.371524740913266	-22.0157807248743	-22.3873054657875	0.310318057743062	0.689681942256938
LAMA5	Cardiomyocytes	NA19093	-11.124885158294	-0.355199480840355	-22.1052992323479	-22.4604987131882	0.298966413509277	0.701033586490723
LAMA5	Cardiomyocytes	NA18522	-10.6551246643077	-0.245607310674615	-21.506275940716	-21.7518832513906	0.217770662267505	0.782229337732495
LAMA5	Epithelial_cells	NA19099	-10.520878709302057	-0.2565853415599584	-21.180532286869703	-21.43711762842966	0.22631103608116987	0.7736889639188301
LAMA5	Epithelial_cells	NA19093	-10.18020069737802	-0.4749959680875619	-20.634966865636397	-21.109962833723955	0.37811243614383094	0.6218875638561691
LAMA5	Epithelial_cells	NA18522	-10.428075568550446	-0.3447566225723655	-21.05165519181413	-21.396411814386497	0.2916072607078163	0.7083927392921837
LAMA5	Mesenchymal_cells	NA19099	-11.1390229957065	-0.0952321420197855	-22.0997956695335	-22.1950278115533	0.0908381447003748	0.909161855299625
LAMA5	Mesenchymal_cells	NA19093	-10.9284053432848	-0.295092723815969	-21.7748271781426	-22.0699199019586	0.255537445143489	0.744462554856511
LAMA5	Mesenchymal_cells	NA18522	-10.9704813254591	-0.224517640017346	-21.8925395791135	-22.1170572191309	0.201098516060408	0.798901483939592
LAMA5	Foregut_endodermal_cells	NA19099	-11.2742190972515	-0.471621779484469	-22.3229113957712	-22.7945331752556	0.376010526087202	0.623989473912798
LAMA5	Foregut_endodermal_cells	NA19093	-11.2113032441257	-0.259905757133481	-22.2513140996739	-22.5112198568074	0.228875744660534	0.771124255339466
LAMA5	Foregut_endodermal_cells	NA18522	-10.9360736270656	-0.257352766371639	-21.9021084541171	-22.1594612204888	0.226904556418381	0.773095443581619
RPS21	Cardiac_fibroblasts	NA19099	-7.28135607942885	-0.698940877052761	-15.8914533237685	-16.5903942008213	0.502888472699571	0.497111527300429
RPS21	Cardiac_fibroblasts	NA19093	-7.25076052035735	-0.826314815237565	-15.8747804416618	-16.7010952568994	0.562340826949753	0.437659173050247
RPS21	Cardiac_fibroblasts	NA18522	-6.98637018508522	-0.324837378836904	-15.3575665617727	-15.6824039406096	0.277355138564956	0.722644861435044
RPS21	Activated_fibroblasts	NA19099	-6.76055827545059	-0.590868743655955	-15.2528084055826	-15.8436771492386	0.446154074458285	0.553845925541715
RPS21	Activated_fibroblasts	NA19093	-6.82989837420525	-0.492107977372074	-15.4671517608234	-15.9592597381954	0.388663648224264	0.611336351775736
RPS21	Activated_fibroblasts	NA18522	-6.46895181917343	-0.194836833661276	-14.7104392469766	-14.9052760806379	0.177031072071597	0.822968927928403
RPS21	Cardiomyocytes	NA19099	-7.30875331450326	-0.348892444192575	-16.0517760407586	-16.4006684849512	0.294530996522138	0.705469003477862
RPS21	Cardiomyocytes	NA19093	-7.46280037609623	-0.174159061951524	-16.3764474976012	-16.5506065595528	0.159836750976482	0.840163249023518
RPS21	Cardiomyocytes	NA18522	-7.24029959302699	-0.003229115510054	-15.8178352339719	-15.821064349482	0.0032239075238033	0.996776092476197
RPS21	Epithelial_cells	NA19099	-6.6244288265931175	-0.4677032547674268	-14.740502542992838	-15.208205797760264	0.3735606110189561	0.6264393889810439
RPS21	Epithelial_cells	NA19093	-6.879952576263057	-0.4804095044716927	-14.950340646350426	-15.43075015082212	0.38146995088379043	0.6185300491162096
RPS21	Epithelial_cells	NA18522	-6.563721880744755	-0.0086076890040036	-14.627807532129982	-14.636415221133984	0.008570748914592752	0.9914292510854072
RPS21	Mesenchymal_cells	NA19099	-7.04397943563672	-0.582919447673866	-15.5258027481415	-16.1087221958153	0.441733843682957	0.558266156317043
RPS21	Mesenchymal_cells	NA19093	-7.24553749908419	-0.593050881053505	-15.8669450851458	-16.4599959661993	0.447361324692905	0.552638675307095
RPS21	Mesenchymal_cells	NA18522	-6.7919166076789	-0.0882930354821046	-15.203076991781	-15.2913700272631	0.084507434392414	0.915492565607586
RPS21	Foregut_endodermal_cells	NA19099	-6.76963916748368	-0.655789983992008	-15.1127341610091	-15.7685241450011	0.480968126284525	0.519031873715475
RPS21	Foregut_endodermal_cells	NA19093	-6.71523497120415	-0.67096325620606	-15.0012285159668	-15.6721917721729	0.488784091355313	0.511215908644687
RPS21	Foregut_endodermal_cells	NA18522	-6.42623456130428	-0.316869945200928	-14.369284584163	-14.6861545293639	0.271574515804444	0.728425484195556
CABLES2	Cardiac_fibroblasts	NA19099	-12.1080228453999	-0.291467328952649	-23.1856662912552	-23.4771336202079	0.252833576086169	0.747166423913831
CABLES2	Cardiac_fibroblasts	NA19093	-12.2225358812614	-0.211157529904199	-23.3318622517298	-23.543019781634	0.190353486702892	0.809646513297108
CABLES2	Cardiac_fibroblasts	NA18522	-11.9803600366488	-0.245828608737192	-23.0729743617078	-23.3188029704449	0.217943748951888	0.782056251048112
CABLES2	Activated_fibroblasts	NA19099	-12.1125331336769	-0.523627028456396	-23.3822175764029	-23.9058446048593	0.407631889140218	0.592368110859782
CABLES2	Activated_fibroblasts	NA19093	-12.229934484237	-0.398531921798316	-23.5370347257594	-23.9355666475577	0.328695149008159	0.671304850991841
CABLES2	Activated_fibroblasts	NA18522	-11.8712186384729	-0.269271106419751	-23.1165301923074	-23.3858012987272	0.236063880414806	0.763936119585194
CABLES2	Cardiomyocytes	NA19099	-11.9969701144503	-0.479619221625384	-23.094716711162	-23.5743359327874	0.380980943994604	0.619019056005396
CABLES2	Cardiomyocytes	NA19093	-12.0314971500561	-0.485884191226741	-23.127581071251	-23.6134652624778	0.384846956692109	0.615153043307891
CABLES2	Cardiomyocytes	NA18522	-11.9565771614363	-0.408204256674534	-23.0151354432103	-23.4233396998849	0.335156933681261	0.664843066318739
CABLES2	Epithelial_cells	NA19099	-11.943256539720146	-0.5333167560385945	-22.92923588642362	-23.462552642462214	0.4133440554020724	0.5866559445979276
CABLES2	Epithelial_cells	NA19093	-11.993159516121445	-0.7034448041741577	-22.94924698751789	-23.65269179169205	0.5051223923078683	0.4948776076921317
CABLES2	Epithelial_cells	NA18522	-11.855012054465949	-0.4911370777712633	-22.81673914560532	-23.30787622337658	0.38806981377419003	0.61193018622581
CABLES2	Mesenchymal_cells	NA19099	-11.7601483667754	-0.439003023779684	-22.8835261653045	-23.3225291890842	0.355321169739879	0.644678830260121
CABLES2	Mesenchymal_cells	NA19093	-11.6769518247591	-0.488581776995346	-22.7531026283257	-23.241684405321	0.386504148573721	0.613495851426279
CABLES2	Mesenchymal_cells	NA18522	-11.5052474469007	-0.311431178004401	-22.5681241271436	-22.879555305148	0.267601986136191	0.732398013863809
CABLES2	Foregut_endodermal_cells	NA19099	-11.0727190965658	-0.493482673564099	-22.072578888574	-22.5660615621381	0.389503472595159	0.610496527404841
CABLES2	Foregut_endodermal_cells	NA19093	-11.1912745959716	-0.420853327032788	-22.226400405502	-22.6472537325348	0.34351361684623	0.65648638315377
CABLES2	Foregut_endodermal_cells	NA18522	-11.2697284450201	-0.605884109911845	-22.3256686007109	-22.9315527106227	0.454408149816759	0.545591850183241
GATA5	Cardiac_fibroblasts	NA19099	-10.62437665648	0.0121226174059999	-21.3634975055897	-21.3513748881837	0.0120494345009065	0.987950565499094
GATA5	Cardiac_fibroblasts	NA19093	-10.7601973634035	-0.0402484712033981	-21.5426941373819	-21.5829426085853	0.039449259699715	0.960550740300285
GATA5	Cardiac_fibroblasts	NA18522	-10.4327953927714	0.108098195026695	-21.1061624871654	-20.9980642921387	0.102460541807891	0.897539458192109
GATA5	Activated_fibroblasts	NA19099	-10.7058162745335	-0.154056363434258	-21.6489858692741	-21.8030422327084	0.142776296422068	0.857223703577932
GATA5	Activated_fibroblasts	NA19093	-10.9525788259613	-0.109926420499363	-22.0417071888135	-22.1516336093128	0.104099947250099	0.895900052749901
GATA5	Activated_fibroblasts	NA18522	-11.0301003069571	0.350501984798896	-22.1043363600378	-21.7538343752389	0.295665564218402	0.704334435781598
GATA5	Cardiomyocytes	NA19099	-10.8806649563306	0.0134480031364284	-21.8158614193794	-21.8024134162429	0.0133579827256677	0.986642017274332
GATA5	Cardiomyocytes	NA19093	-10.7472332882079	-0.2286277871283	-21.6330965210237	-21.861724308152	0.204375379877295	0.795624620122705
GATA5	Cardiomyocytes	NA18522	-10.6307984722095	-0.0289619751898407	-21.4746098051337	-21.5035717803235	0.0285465969044708	0.971453403095529
GATA5	Epithelial_cells	NA19099	-12.706203068209224	0.1608444736506982	-23.734505990633124	-23.573661516982423	0.14857552024859033	0.8514244797514097
GATA5	Epithelial_cells	NA19093	-11.937989024520045	0.2545715222169882	-22.88727891926922	-22.632707397052236	0.22475139639098862	0.7752486036090114
GATA5	Epithelial_cells	NA18522	-12.246121423896827	0.168328019835613	-23.24337067923044	-23.07504265939483	0.15492341266742804	0.845076587332572
GATA5	Mesenchymal_cells	NA19099	-11.0484995075183	0.334444469826593	-21.9808810108954	-21.6464365410689	0.284264411354263	0.715735588645737
GATA5	Mesenchymal_cells	NA19093	-10.3357102285734	-0.0173824560917666	-20.9469100293586	-20.9642924854504	0.017232252762036	0.982767747237964
GATA5	Mesenchymal_cells	NA18522	-10.5816460307203	0.48149186529665	-21.3755923131359	-20.8941004478392	0.382139061403189	0.617860938596811
GATA5	Foregut_endodermal_cells	NA19099	-10.870716477417	0.110578530120925	-21.8148353016274	-21.7042567715065	0.104683981846441	0.895316018153559
GATA5	Foregut_endodermal_cells	NA19093	-10.9515239949456	0.110871050283166	-21.9230445116993	-21.8121734614161	0.104945841531835	0.895054158468165
GATA5	Foregut_endodermal_cells	NA18522	-10.8058320270752	0.436998282401788	-21.7317721511249	-21.2947738687231	0.354027459069026	0.645972540930974
CRMA	Cardiac_fibroblasts	NA19099	-11.122181843166	0.420389817343054	-22.0164402821297	-21.5960504647867	0.343209258515383	0.656790741484617
CRMA	Cardiac_fibroblasts	NA19093	-11.2497989516932	0.266480285610836	-22.1792279340796	-21.9127476484688	0.233928893798756	0.766071106201244
CRMA	Cardiac_fibroblasts	NA18522	-11.4514526578053	0.611431940838521	-22.443620789605	-21.8321888487665	0.457426620432212	0.542573379567788
CRMA	Activated_fibroblasts	NA19099	-11.4948618852647	0.0014400393232386	-22.6566126247552	-22.655172585432	0.0014390029641273	0.998560997035873
CRMA	Activated_fibroblasts	NA19093	-11.7322189403511	0.0832535418466947	-22.9848616516132	-22.9016081097666	0.0798821707301606	0.920117829269839
CRMA	Activated_fibroblasts	NA18522	-12.1139023612501	0.15914249406233	-23.3882383194505	-23.2290958253882	0.147125179287746	0.852874820712254
CRMA	Cardiomyocytes	NA19099	-9.98685497177353	0.145356413764137	-20.6125059825872	-20.4671495688231	0.135285957805117	0.864714042194883
CRMA	Cardiomyocytes	NA19093	-10.3306139794304	-0.0170456290526851	-21.0805341948822	-21.0975798239349	0.0169011742566244	0.983098825743376
CRMA	Cardiomyocytes	NA18522	-9.99565776236357	0.377130807548898	-20.6028507947586	-20.2257199872097	0.314173643236384	0.685826356763616
CRMA	Epithelial_cells	NA19099	-12.549492051450953	0.5570098102830379	-23.57666378419625	-23.01965397391321	0.427080356477912	0.572919643522088
CRMA	Epithelial_cells	NA19093	-12.11861164351399	0.234035483512482	-23.088179803424097	-22.85414431991161	0.2086662639031004	0.7913337360968996
CRMA	Epithelial_cells	NA18522	-13.097655781286376	0.0777591786903463	-24.08718130037004	-24.00942212167969	0.07481279548811304	0.925187204511887
CRMA	Mesenchymal_cells	NA19099	-11.1449691208034	0.604261076860269	-22.1075649098444	-21.5033038329841	0.453521917213376	0.546478082786624
CRMA	Mesenchymal_cells	NA19093	-10.4174325265653	0.402641204991145	-21.0638663896749	-20.6612251846837	0.331448070608479	0.668551929391521
CRMA	Mesenchymal_cells	NA18522	-11.0475569097664	0.618543378137922	-21.9924378054101	-21.3738944272721	0.461271409808684	0.538728590191316
CRMA	Foregut_endodermal_cells	NA19099	-11.2832071547301	0.374666787092607	-22.3339201399278	-21.9592533528352	0.31248166939082	0.68751833060918
CRMA	Foregut_endodermal_cells	NA19093	-12.4979165838143	0.0729954990291937	-23.713281219803	-23.6402857207738	0.0703949858585639	0.929605014141436
CRMA	Foregut_endodermal_cells	NA18522	-12.2853183347902	0.508789867845721	-23.5015096227352	-22.9927197548895	0.398777302313058	0.601222697686942
MRGBP	Cardiac_fibroblasts	NA19099	-10.5294553801198	-0.502344570273678	-21.2342307757891	-21.7365753460628	0.394889728291793	0.605110271708207
MRGBP	Cardiac_fibroblasts	NA19093	-10.6358232023399	-0.489727310254938	-21.3749806516664	-21.8647079619213	0.387206526100911	0.612793473899089
MRGBP	Cardiac_fibroblasts	NA18522	-10.2870905408306	-0.431873056104617	-20.9013681467806	-21.3332412028852	0.350708204916532	0.649291795083468
MRGBP	Activated_fibroblasts	NA19099	-10.430533892897	-0.398071763986671	-21.2761426840457	-21.6742144480324	0.328386171753284	0.671613828246716
MRGBP	Activated_fibroblasts	NA19093	-10.5383762481578	-0.476103710592554	-21.5017992902918	-21.9779030008843	0.378800946015417	0.621199053984583
MRGBP	Activated_fibroblasts	NA18522	-10.070286178843	-0.478224297292019	-20.8156635307073	-21.2938878279993	0.380116856722522	0.619883143277478
MRGBP	Cardiomyocytes	NA19099	-10.7064639727147	-0.433500678382224	-21.5938475839961	-22.0273482623784	0.351764147136197	0.648235852863803
MRGBP	Cardiomyocytes	NA19093	-10.7639670234281	-0.363673314217845	-21.654597198461	-22.0182705126788	0.304881757098929	0.695118242901071
MRGBP	Cardiomyocytes	NA18522	-10.4647387591477	-0.38357845578296	-21.2550499681236	-21.6386284239066	0.318581385279418	0.681418614720582
MRGBP	Epithelial_cells	NA19099	-10.679432648306154	-0.6066010999628163	-21.39141241508293	-21.998013515045745	0.4547991935412301	0.5452008064587699
MRGBP	Epithelial_cells	NA19093	-10.687317632334496	-0.6440071097588708	-21.3400693099647	-21.98407641972357	0.4748162668755429	0.5251837331244571
MRGBP	Epithelial_cells	NA18522	-10.440251681581282	-0.4817458694951674	-21.06810153052773	-21.5498474000229	0.38229598074575755	0.6177040192542425
MRGBP	Mesenchymal_cells	NA19099	-10.3399057459292	-0.53539836442215	-21.0087987062812	-21.5441970707033	0.414563973198544	0.585436026801456
MRGBP	Mesenchymal_cells	NA19093	-10.5353991718647	-0.645054611592766	-21.2311134797241	-21.8761680913169	0.475366109768145	0.524633890231855
MRGBP	Mesenchymal_cells	NA18522	-10.0560482127814	-0.328798783178883	-20.6423998554181	-20.9711986385969	0.280212164403244	0.719787835596756
MRGBP	Foregut_endodermal_cells	NA19099	-10.6041630693265	-0.477295307172934	-21.4643295074251	-21.941624814598	0.379540723837986	0.620459276162014
MRGBP	Foregut_endodermal_cells	NA19093	-10.667268445968	-0.424989626922162	-21.5511092996186	-21.9760989265407	0.346223433230127	0.653776566769873
MRGBP	Foregut_endodermal_cells	NA18522	-10.3278456920256	-0.833957224678652	-21.082577680135	-21.9165349048137	0.565672848989909	0.434327151010091
OGFR	Cardiac_fibroblasts	NA19099	-11.193319071517	-0.476025366480052	-22.1063199852513	-22.5823453517313	0.378752276820387	0.621247723179613
OGFR	Cardiac_fibroblasts	NA19093	-11.1451549232951	-0.479140543827199	-22.0463521622968	-22.525492706124	0.380684562385872	0.619315437614128
OGFR	Cardiac_fibroblasts	NA18522	-11.0037837642079	-0.463206795023783	-21.8761727985648	-22.3393795935886	0.370737509299467	0.629262490700533
OGFR	Activated_fibroblasts	NA19099	-10.874495496286	-0.581327343279128	-21.8720007148895	-22.4533280581686	0.440844317760892	0.559155682239108
OGFR	Activated_fibroblasts	NA19093	-10.7765831119168	-0.554098556451113	-21.8155913711979	-22.369689927649	0.425410011751325	0.574589988248675
OGFR	Activated_fibroblasts	NA18522	-10.5647943794643	-0.526611123569459	-21.4973935556073	-22.0240046791767	0.409396937079722	0.590603062920278
OGFR	Cardiomyocytes	NA19099	-11.3528408235274	-0.56960844595206	-22.3871610436711	-22.9567694896232	0.434253084168413	0.565746915831587
OGFR	Cardiomyocytes	NA19093	-11.5717396040076	-0.657732072168713	-22.6288067518888	-23.2865388240575	0.481975153765192	0.518024846234808
OGFR	Cardiomyocytes	NA18522	-11.1683502769338	-0.411523649598148	-22.1447321316236	-22.5562557812218	0.337360150357	0.662639849643
OGFR	Epithelial_cells	NA19099	-11.314816739812809	-0.6594792092995831	-22.19633285636731	-22.855812065666893	0.4828794240366575	0.5171205759633425
OGFR	Epithelial_cells	NA19093	-11.062143590913424	-0.6495030323130672	-21.832400457614675	-22.481903489927745	0.4776947188795343	0.5223052811204657
OGFR	Epithelial_cells	NA18522	-11.23900184308826	-0.570513782181237	-22.094907534793183	-22.66542131697442	0.4347650435652073	0.5652349564347927
OGFR	Mesenchymal_cells	NA19099	-11.190585734344	-0.588667500992319	-22.1669964857029	-22.7556639866952	0.444933582371078	0.555066417628922
OGFR	Mesenchymal_cells	NA19093	-11.3376687071584	-0.925314073727989	-22.3190077574269	-23.2443218311549	0.603593101470737	0.396406898529263
OGFR	Mesenchymal_cells	NA18522	-11.184217008719	-0.491578211423747	-22.167471973573	-22.6590501849968	0.388339697240584	0.611660302759416
OGFR	Foregut_endodermal_cells	NA19099	-10.95536095553	-0.366484023082599	-21.923663841807	-22.2901478648896	0.306832788930645	0.693167211069355
OGFR	Foregut_endodermal_cells	NA19093	-10.8131946485888	-0.632497692733896	-21.743709434141	-22.3762071268748	0.468736789768161	0.531263210231839
OGFR	Foregut_endodermal_cells	NA18522	-10.6149695723742	-0.428812818998722	-21.4770807911254	-21.9058936101241	0.348718174643479	0.651281825356521
TCFL5	Cardiac_fibroblasts	NA19099	-11.3015254149515	-0.264771111042869	-22.2413922088231	-22.506163319866	0.232618424955789	0.767381575044211
TCFL5	Cardiac_fibroblasts	NA19093	-11.2977482132448	-0.340019657000369	-22.2395371210052	-22.5795567780056	0.288243668369375	0.711756331630625
TCFL5	Cardiac_fibroblasts	NA18522	-10.9691831321133	-0.192898637967058	-21.8309875617771	-22.0238861997441	0.175434450456286	0.824565549543714
TCFL5	Activated_fibroblasts	NA19099	-11.0094056839717	-0.313068813377701	-22.0473908704536	-22.3604596838313	0.268800405476255	0.731199594523745
TCFL5	Activated_fibroblasts	NA19093	-11.1060743348109	-0.339464734081535	-22.2349433075528	-22.5744080416343	0.287848588859139	0.712151411140861
TCFL5	Activated_fibroblasts	NA18522	-10.7929447454005	-0.364301873614814	-21.7991750194642	-22.163476893079	0.305318542915238	0.694681457084762
TCFL5	Cardiomyocytes	NA19099	-11.2041576391972	-0.327277289037323	-22.2120673403626	-22.5393446293999	0.279116177871096	0.720883822128904
TCFL5	Cardiomyocytes	NA19093	-11.3236300103512	-0.300811053593875	-22.3428508917497	-22.6436619453436	0.259782379006381	0.740217620993619
TCFL5	Cardiomyocytes	NA18522	-10.8906641214627	-0.201842537968083	-21.8063120526265	-22.0081545905945	0.182776400499973	0.817223599500027
TCFL5	Epithelial_cells	NA19099	-11.12908777801037	-0.5297014467867883	-21.96769436722497	-22.49739581401176	0.41121927418166027	0.5887807258183397
TCFL5	Epithelial_cells	NA19093	-11.276200594458132	-0.5338598029093761	-22.10256854479051	-22.636428347699887	0.413662550590277	0.586337449409723
TCFL5	Epithelial_cells	NA18522	-10.920657341009186	-0.3975041591973821	-21.697964830420226	-22.095468989617604	0.3280048523186825	0.6719951476813175
TCFL5	Mesenchymal_cells	NA19099	-10.995515803949	-0.419638078804876	-21.9107259580966	-22.3303640369014	0.342715337977178	0.657284662022822
TCFL5	Mesenchymal_cells	NA19093	-11.1141449976099	-0.305644299596224	-22.0245824313778	-22.330226730974	0.263351400935687	0.736648599064313
TCFL5	Mesenchymal_cells	NA18522	-10.6775494579937	-0.311724712169468	-21.5051056911855	-21.816830403355	0.267816938426224	0.732183061573776
TCFL5	Foregut_endodermal_cells	NA19099	-11.4172563252651	-0.357285130172681	-22.4965096319253	-22.853794762098	0.300427000075738	0.699572999924262
TCFL5	Foregut_endodermal_cells	NA19093	-11.4871782756763	-0.220121664643386	-22.5877528048211	-22.8078744694645	0.197578834261594	0.802421165738406
TCFL5	Foregut_endodermal_cells	NA18522	-11.1393086704974	-0.392611541916381	-22.1623000751371	-22.5549116170535	0.324708981102806	0.675291018897194
DIDO1	Cardiac_fibroblasts	NA19099	-9.90774556800665	-0.506489558970543	-20.3498423404891	-20.8563318994596	0.397392712524073	0.602607287475927
DIDO1	Cardiac_fibroblasts	NA19093	-10.0386473305105	-0.579675368363226	-20.535778476117	-21.1154538444802	0.439919843205603	0.560080156794397
DIDO1	Cardiac_fibroblasts	NA18522	-9.71043391310433	-0.423170402434916	-20.0577319032659	-20.4809023057009	0.345032984372143	0.654967015627857
DIDO1	Activated_fibroblasts	NA19099	-9.96623020958892	-0.300996622144964	-20.6223218653742	-20.9233184875192	0.259919727373644	0.740080272626356
DIDO1	Activated_fibroblasts	NA19093	-10.0115056802124	-0.455418488974203	-20.7760911533283	-21.2315096423025	0.365817485982425	0.634182514017575
DIDO1	Activated_fibroblasts	NA18522	-9.62341161210801	-0.301547353470475	-20.1670769548762	-20.4686243083467	0.260327200548757	0.739672799451243
DIDO1	Cardiomyocytes	NA19099	-9.65665172004058	-0.453128318916505	-20.1275902403055	-20.580718559222	0.364363435802128	0.635636564197872
DIDO1	Cardiomyocytes	NA19093	-9.78435222420826	-0.477243919594294	-20.3057409385621	-20.7829848581564	0.379508839118894	0.620491160881106
DIDO1	Cardiomyocytes	NA18522	-9.3950757083941	-0.317475768665108	-19.6988314961359	-20.016307264801	0.272015679407542	0.727984320592458
DIDO1	Epithelial_cells	NA19099	-9.576449296984936	-0.5037570117331462	-19.841503871801965	-20.34526088353511	0.39574380781645535	0.6042561921835446
DIDO1	Epithelial_cells	NA19093	-9.598713463775988	-0.6549106934983371	-19.771249138094465	-20.4261598315928	0.4805115457880196	0.5194884542119804
DIDO1	Epithelial_cells	NA18522	-9.429055512421094	-0.4425568903957355	-19.621064574010934	-20.06362146440667	0.357608205994835	0.642391794005165
DIDO1	Mesenchymal_cells	NA19099	-9.61898233181285	-0.414374518145856	-19.9447270887204	-20.3591016068663	0.339246559233273	0.660753440766727
DIDO1	Mesenchymal_cells	NA19093	-9.88096636491762	-0.614303001266478	-20.2797420564283	-20.8940450576948	0.458982147317235	0.541017852682765
DIDO1	Mesenchymal_cells	NA18522	-9.46214675204154	-0.213958213894404	-19.7663072844535	-19.9802654983479	0.192617878327587	0.807382121672413
DIDO1	Foregut_endodermal_cells	NA19099	-9.77972034336659	-0.416679567188101	-20.3053321349117	-20.7220117020998	0.340767874292589	0.659232125707411
DIDO1	Foregut_endodermal_cells	NA19093	-9.83223723734489	-0.448302787658985	-20.381534960975	-20.829837748634	0.36128873913714	0.63871126086286
DIDO1	Foregut_endodermal_cells	NA18522	-9.47644809061978	-0.36346404537494	-19.8325493526805	-20.1960133980554	0.304736275286708	0.695263724713292
GID8	Cardiac_fibroblasts	NA19099	-10.0877391902656	-0.706887956200699	-20.6126170670697	-21.3195050232704	0.506823401049334	0.493176598950666
GID8	Cardiac_fibroblasts	NA19093	-10.0863120215122	-0.808543919878772	-20.6048237111237	-21.4133676310025	0.554493712973879	0.445506287026121
GID8	Cardiac_fibroblasts	NA18522	-9.88222228004116	-0.720651370205513	-20.314584754926	-21.0352361251316	0.51356469671907	0.48643530328093
GID8	Activated_fibroblasts	NA19099	-10.080997965931	-0.835017728029321	-20.7868515780666	-21.6218693060959	0.566133210238361	0.433866789761639
GID8	Activated_fibroblasts	NA19093	-9.95896522858283	-0.790505363847739	-20.701331506458	-21.4918368703058	0.546384503525127	0.453615496474873
GID8	Activated_fibroblasts	NA18522	-9.72152952824873	-0.769756737432296	-20.3121293467583	-21.0818860841906	0.536874284240002	0.463125715759998
GID8	Cardiomyocytes	NA19099	-9.87075307362045	-0.753501961115479	-20.4444880222818	-21.1979899833973	0.529284763448783	0.470715236551217
GID8	Cardiomyocytes	NA19093	-9.98559137205767	-0.755998564548431	-20.5978075106786	-21.353806075227	0.530458486953578	0.469541513046422
GID8	Cardiomyocytes	NA18522	-9.71909142873083	-0.706225286591444	-20.1961751351954	-20.9024004217868	0.506496479596732	0.493503520403268
GID8	Epithelial_cells	NA19099	-9.712173455497084	-0.8691212023599739	-20.042672754123064	-20.91179395648304	0.5806801152971375	0.41931988470286247
GID8	Epithelial_cells	NA19093	-9.663479815110843	-1.004781817041419	-19.8703693159756	-20.87515113301702	0.6338754917813982	0.3661245082186017
GID8	Epithelial_cells	NA18522	-9.622888040654155	-0.7509005189716405	-19.911177955800625	-20.662078474772265	0.528058630829628	0.47194136917037194
GID8	Mesenchymal_cells	NA19099	-9.88673100312811	-0.825268015508446	-20.3487590420469	-21.1740270575554	0.561882445571057	0.438117554428943
GID8	Mesenchymal_cells	NA19093	-10.0710336651177	-0.799079407179274	-20.5619698050852	-21.3610492122645	0.550257196404685	0.449742803595315
GID8	Mesenchymal_cells	NA18522	-9.74963716647852	-0.623779852986153	-20.1967072958961	-20.8204871488823	0.464085075247707	0.535914924752293
GID8	Foregut_endodermal_cells	NA19099	-9.78986607628604	-0.787269787275967	-20.320282843827	-21.107552631103	0.544914418848891	0.455085581151109
GID8	Foregut_endodermal_cells	NA19093	-9.79552499377295	-0.972196880171822	-20.327478744009	-21.2996756241809	0.6217488477951	0.3782511522049
GID8	Foregut_endodermal_cells	NA18522	-9.52349449265075	-0.771392803714168	-19.9047550620566	-20.6761478657708	0.537631369118436	0.462368630881564
YTHDF1	Cardiac_fibroblasts	NA19099	-10.6954170646689	-0.608064758475542	-21.4592442406063	-22.0673089990819	0.45559659763674	0.54440340236326
YTHDF1	Cardiac_fibroblasts	NA19093	-10.8200770200998	-0.58086400495624	-21.6225705065978	-22.203434511554	0.440585179475137	0.559414820524863
YTHDF1	Cardiac_fibroblasts	NA18522	-10.538637080263	-0.460473511430863	-21.2528105351892	-21.7132840466201	0.369015203755506	0.630984796244494
YTHDF1	Activated_fibroblasts	NA19099	-10.7313639282625	-0.639950991364213	-21.6830288972554	-22.3229798886196	0.472681733441344	0.527318266558656
YTHDF1	Activated_fibroblasts	NA19093	-10.8979443946521	-0.511909840880186	-21.9720346691141	-22.4839445099943	0.400650177737918	0.599349822262082
YTHDF1	Activated_fibroblasts	NA18522	-10.4114238009618	-0.399001096665717	-21.290001655346	-21.6890027520117	0.329010034498659	0.670989965501341
YTHDF1	Cardiomyocytes	NA19099	-10.5807309728893	-0.61648086181907	-21.4298392692767	-22.0463201310958	0.460159126643185	0.539840873356815
YTHDF1	Cardiomyocytes	NA19093	-10.6886008758506	-0.568988498248771	-21.5573390196123	-22.126327517861	0.43390224192662	0.56609775807338
YTHDF1	Cardiomyocytes	NA18522	-10.434921788728	-0.605100304880082	-21.2149995877763	-21.8200998926564	0.453980344543222	0.546019655456778
YTHDF1	Epithelial_cells	NA19099	-10.365000990763493	-0.6212288595922857	-20.969310229403685	-21.59053908899597	0.46271621458006207	0.5372837854199379
YTHDF1	Epithelial_cells	NA19093	-10.2183940310119	-0.4893619355561007	-20.689633460464748	-21.17899539602085	0.3869825859613939	0.6130174140386061
YTHDF1	Epithelial_cells	NA18522	-10.369309458922707	-0.5196181954256288	-20.971944363936974	-21.491562559362603	0.4052524180264805	0.5947475819735195
YTHDF1	Mesenchymal_cells	NA19099	-10.4433260791798	-0.708646995356034	-21.1552349331605	-21.8638819285165	0.507690155446424	0.492309844553576
YTHDF1	Mesenchymal_cells	NA19093	-10.6737852548797	-0.63308394074679	-21.4249305538472	-22.058014494594	0.46904815049327	0.53095184950673
YTHDF1	Mesenchymal_cells	NA18522	-10.366305603157	-0.461842383409586	-21.0799842297341	-21.5418266131437	0.369878350258748	0.630121649741252
YTHDF1	Foregut_endodermal_cells	NA19099	-10.3834317063844	-0.595631669078351	-21.165121956436	-21.7607536255143	0.44878572913464	0.55121427086536
YTHDF1	Foregut_endodermal_cells	NA19093	-10.5325593638469	-0.497964238174536	-21.3702005796554	-21.8681648178299	0.392233330640604	0.607766669359396
YTHDF1	Foregut_endodermal_cells	NA18522	-10.2040115894742	-0.36576041488194	-20.9082200619784	-21.2739804768603	0.306331025934285	0.693668974065715
ARFGAP1	Cardiac_fibroblasts	NA19099	-11.122704751881	-0.487839461897693	-22.0171040877568	-22.5049435496545	0.386048572271165	0.613951427728835
ARFGAP1	Cardiac_fibroblasts	NA19093	-11.1302987192661	-0.474506626256456	-22.0273481119256	-22.5018547381821	0.377808046075269	0.622191953924731
ARFGAP1	Cardiac_fibroblasts	NA18522	-10.947117931257	-0.26057315432184	-21.8020730261356	-22.0626461804575	0.229390219121933	0.770609780878067
ARFGAP1	Activated_fibroblasts	NA19099	-11.0901015229012	-0.450816333332753	-22.1510346199182	-22.6018509532509	0.362892153092369	0.637107846907631
ARFGAP1	Activated_fibroblasts	NA19093	-11.1626890264504	-0.49617691923736	-22.3052815876283	-22.8014585068657	0.391146086426417	0.608853913573583
ARFGAP1	Activated_fibroblasts	NA18522	-10.6943278250628	-0.335243151310163	-21.6697190254132	-22.0049621767233	0.284835827895766	0.715164172104234
ARFGAP1	Cardiomyocytes	NA19099	-11.3870108407431	-0.656238516462967	-22.4267768009529	-23.0830153174159	0.48120087673136	0.51879912326864
ARFGAP1	Cardiomyocytes	NA19093	-11.5912760405458	-0.545949639699138	-22.6508233499801	-23.1967729896792	0.420708596064399	0.579291403935601
ARFGAP1	Cardiomyocytes	NA18522	-11.213020869822	-0.46428068684455	-22.1976265392614	-22.6619072261059	0.3714129064247	0.6285870935753
ARFGAP1	Epithelial_cells	NA19099	-11.139234486205993	-0.8167722216512061	-21.980327111806098	-22.797099333457304	0.5581444329346568	0.4418555670653432
ARFGAP1	Epithelial_cells	NA19093	-11.081727026215336	-0.7180200347284789	-21.857449494329803	-22.57546952905828	0.5122830367490852	0.4877169632509148
ARFGAP1	Epithelial_cells	NA18522	-11.112411765756208	-0.6710461610750472	-21.9390141586131	-22.61006031968815	0.48882647188643613	0.5111735281135639
ARFGAP1	Mesenchymal_cells	NA19099	-11.2401773899396	-0.6824058458593	-22.2312629891601	-22.9136688350194	0.494600385029358	0.505399614970642
ARFGAP1	Mesenchymal_cells	NA19093	-11.3018464666426	-0.309963064491999	-22.2722737470582	-22.5822368115502	0.266525953039515	0.733474046960485
ARFGAP1	Mesenchymal_cells	NA18522	-11.1863012182925	-0.520534232356869	-22.1701207171321	-22.6906549494889	0.405796979319125	0.594203020680875
ARFGAP1	Foregut_endodermal_cells	NA19099	-11.0467997608	-0.726753412398846	-22.0398873338722	-22.7666407462711	0.51652390766682	0.48347609233318
ARFGAP1	Foregut_endodermal_cells	NA19093	-11.1127819046889	-0.558940064922545	-22.1281262280495	-22.6870662929721	0.428185170648526	0.571814829351474
ARFGAP1	Foregut_endodermal_cells	NA18522	-10.8831703977151	-0.682368009536962	-21.8332576488124	-22.5156256583494	0.494581262204879	0.505418737795121
KCNQ2	Cardiac_fibroblasts	NA19099	-11.2365732051319	0.575398137259807	-22.1605513025794	-21.5851531653196	0.437519120375414	0.562480879624586
KCNQ2	Cardiac_fibroblasts	NA19093	-11.7745399315392	0.921208496005811	-22.8195280336342	-21.8983195376284	0.601962276690989	0.398037723309011
KCNQ2	Cardiac_fibroblasts	NA18522	-11.2157651572837	0.914300793373954	-22.1488448254839	-21.2345440321099	0.599203232103271	0.400796767896729
KCNQ2	Activated_fibroblasts	NA19099	-12.1102237125269	0.110205601703129	-23.3796079247508	-23.2694023230477	0.10435003079432	0.89564996920568
KCNQ2	Activated_fibroblasts	NA19093	-13.2232898127557	0.16815042680955	-24.5227566373637	-24.3546062105541	0.154773319631676	0.845226680368324
KCNQ2	Activated_fibroblasts	NA18522	-12.923121297196	0.387841804222326	-24.2284269126907	-23.8405851084683	0.321480326278267	0.678519673721733
KCNQ2	Cardiomyocytes	NA19099	-12.9460070449234	0.0349928953804728	-23.9862355561072	-23.9512426607267	0.0343877234589951	0.965612276541005
KCNQ2	Cardiomyocytes	NA19093	-12.935377719178	0.389764210443619	-23.9903305377079	-23.6005663272643	0.322783463739207	0.677216536260793
KCNQ2	Cardiomyocytes	NA18522	-12.8201493874506	0.441202618944239	-23.8155649188625	-23.3743622999183	0.356737643771794	0.643262356228206
KCNQ2	Epithelial_cells	NA19099	-11.151361719924072	-0.0940764616064804	-21.995404127501423	-22.089480589107904	0.08978683678072497	0.910213163219275
KCNQ2	Epithelial_cells	NA19093	-13.087053849266088	0.2034347655603774	-24.06829136271797	-23.8648565971576	0.18407657110572395	0.815923428894276
KCNQ2	Epithelial_cells	NA18522	-11.36206543314863	0.2461053453949162	-22.24398830228128	-21.997882956886365	0.21816014264150319	0.7818398573584968
KCNQ2	Mesenchymal_cells	NA19099	-10.2324735289048	-0.044599492591999	-20.8550317481823	-20.8996312407743	0.0436195574091875	0.956380442590812
KCNQ2	Mesenchymal_cells	NA19093	-10.2838459333543	0.0827979085712443	-20.8722200198278	-20.7894221112565	0.0794628389062721	0.920537161093728
KCNQ2	Mesenchymal_cells	NA18522	-9.98812164024969	-0.005237035678661	-20.544756949644	-20.5499939853226	0.0052233463149584	0.994776653685042
KCNQ2	Foregut_endodermal_cells	NA19099	-10.6385599146088	0.0221873396026701	-21.5102247118075	-21.4880373722049	0.0219430109205803	0.97805698907942
KCNQ2	Foregut_endodermal_cells	NA19093	-11.8496763528062	0.456515765487921	-23.0107728695046	-22.5542571040167	0.366512977917176	0.633487022082824
KCNQ2	Foregut_endodermal_cells	NA18522	-11.0199260587111	0.688093787509715	-22.0102889932933	-21.3221952057836	0.49746690851199	0.50253309148801
EEF1A2	Cardiac_fibroblasts	NA19099	-12.7639445473643	0.313610351632839	-23.8724204884264	-23.5588101367936	0.269196270831036	0.730803729168964
EEF1A2	Cardiac_fibroblasts	NA19093	-12.6850152494507	0.577802913636663	-23.82759811975	-23.2497952061133	0.438870136010852	0.561129863989148
EEF1A2	Cardiac_fibroblasts	NA18522	-12.4682006197912	0.618991759924196	-23.614023397812	-22.9950316378878	0.46151291174966	0.53848708825034
EEF1A2	Activated_fibroblasts	NA19099	-11.9218280403345	0.285809959657012	-23.1641081652326	-22.8782982055756	0.248594600280988	0.751405399719012
EEF1A2	Activated_fibroblasts	NA19093	-12.6330162070214	0.291109424718037	-23.9557044028417	-23.6645949781237	0.25256611419907	0.74743388580093
EEF1A2	Activated_fibroblasts	NA18522	-12.2401030149959	0.562239974816581	-23.525933050791	-22.9636930759744	0.430068998121495	0.569931001878505
EEF1A2	Cardiomyocytes	NA19099	-9.47139081062816	0.469042743057134	-19.8459926481759	-19.3769499051187	0.374399157507735	0.625600842492265
EEF1A2	Cardiomyocytes	NA19093	-9.46723802396013	0.296489540368473	-19.8297851172615	-19.533295576893	0.256576596841702	0.743423403158298
EEF1A2	Cardiomyocytes	NA18522	-8.98909942645173	0.442678156339142	-19.0438600195401	-18.6011818632009	0.357686101518637	0.642313898481363
EEF1A2	Epithelial_cells	NA19099	-11.135321466516292	0.4400908174291764	-21.97545730808836	-21.535366490659182	0.3560220659930542	0.6439779340069458
EEF1A2	Epithelial_cells	NA19093	-10.757855045321906	0.359598749806171	-21.434591706872947	-21.074992957066776	0.3020436749968468	0.6979563250031532
EEF1A2	Epithelial_cells	NA18522	-11.073482183725329	0.7303686392542801	-21.89055509346848	-21.1601864542142	0.5182686277400717	0.4817313722599284
EEF1A2	Mesenchymal_cells	NA19099	-11.284655702952	0.637810576379085	-22.2885982416831	-21.650787665304	0.471551844737691	0.528448155262309
EEF1A2	Mesenchymal_cells	NA19093	-10.6142646191403	1.01665539593727	-21.3418836103748	-20.3252282144376	0.638196993399224	0.361803006600776
EEF1A2	Mesenchymal_cells	NA18522	-11.1514198084124	0.922307430628738	-22.1257093101333	-21.2034018795046	0.602399453867804	0.397600546132196
EEF1A2	Foregut_endodermal_cells	NA19099	-12.2794651328302	0.629235419200931	-23.4707692514272	-22.8415338322263	0.467000833816355	0.532999166183645
EEF1A2	Foregut_endodermal_cells	NA19093	-12.2717823576393	0.707731676679142	-23.476077179698	-22.7683455030188	0.507239328757313	0.492760671242687
EEF1A2	Foregut_endodermal_cells	NA18522	-11.7849254521765	0.88219860421616	-22.9434950313342	-22.0612964271181	0.58612803000975	0.41387196999025
PPDPF	Cardiac_fibroblasts	NA19099	-8.69169696776796	-0.510909142554269	-18.4307741742097	-18.941683316764	0.400050109180402	0.599949890819598
PPDPF	Cardiac_fibroblasts	NA19093	-8.68945097846271	-0.335500825143761	-18.4329600859884	-18.7684609111321	0.285020083249718	0.714979916750282
PPDPF	Cardiac_fibroblasts	NA18522	-8.48418433754262	0.0300195723410006	-18.0879698045835	-18.0579502322425	0.0295734601564966	0.970426539843503
PPDPF	Activated_fibroblasts	NA19099	-8.05951772305024	-0.519824823164008	-17.6086446482322	-18.1284694713962	0.405375296678746	0.594624703321254
PPDPF	Activated_fibroblasts	NA19093	-8.12132380056451	-0.32336127074327	-17.8137719023246	-18.1371331730679	0.276287648964972	0.723712351035028
PPDPF	Activated_fibroblasts	NA18522	-7.81093488578552	-0.0536341901184017	-17.2198755726419	-17.2735097627603	0.0522212500725869	0.947778749927413
PPDPF	Cardiomyocytes	NA19099	-8.66094497176397	-0.465287773228322	-18.5335362073171	-18.9988239805454	0.372045629270883	0.627954370729117
PPDPF	Cardiomyocytes	NA19093	-8.89390593216266	-0.237864289867669	-18.9204648474411	-19.1583291373087	0.211690334556125	0.788309665443875
PPDPF	Cardiomyocytes	NA18522	-8.57989941908598	-0.185480632224049	-18.3478683228673	-18.5333489550914	0.169295075668024	0.830704924331976
PPDPF	Epithelial_cells	NA19099	-8.346801931334944	-0.3463361225063615	-17.88529362509399	-18.23162974760035	0.2927252838016312	0.7072747161983688
PPDPF	Epithelial_cells	NA19093	-8.119633356747608	-0.4433819359501356	-17.308465091344143	-17.75184702729428	0.3581379899106778	0.6418620100893222
PPDPF	Epithelial_cells	NA18522	-8.209438132739415	0.0165566793252125	-17.6570570960534	-17.640500416728187	0.016420370818929553	0.9835796291810704
PPDPF	Mesenchymal_cells	NA19099	-8.5098089949598	-0.669197508953335	-18.1597313777356	-18.828928886689	0.48788061584911	0.51211938415089
PPDPF	Mesenchymal_cells	NA19093	-8.65791491565232	-0.650761920883536	-18.3477205805737	-18.9984825014573	0.478351829327047	0.521648170672953
PPDPF	Mesenchymal_cells	NA18522	-8.45484496371808	-0.19822509960893	-18.1648712289613	-18.3630963285702	0.17981479101284	0.82018520898716
PPDPF	Foregut_endodermal_cells	NA19099	-8.421469629599	-0.55380123606589	-18.1490648137392	-18.7028660498051	0.42523914903545	0.57476085096455
PPDPF	Foregut_endodermal_cells	NA19093	-8.39496565991279	-0.373716519327132	-18.0994682128185	-18.4731847321456	0.311828032367184	0.688171967632816
PPDPF	Foregut_endodermal_cells	NA18522	-8.06567392860838	-0.0779203919690516	-17.4971154108697	-17.5750358028387	0.0749619359287557	0.925038064071244
GMEB2	Cardiac_fibroblasts	NA19099	-11.8152197924977	-0.484666025712983	-22.8555784434997	-23.3402444692127	0.384097141862511	0.615902858137489
GMEB2	Cardiac_fibroblasts	NA19093	-11.9277360971027	-0.306678350074492	-22.998281979638	-23.3049603297125	0.264112739072969	0.735887260927031
GMEB2	Cardiac_fibroblasts	NA18522	-11.6655055078809	-0.225363359733869	-22.7036837070123	-22.9290470667462	0.201773877173616	0.798226122826384
GMEB2	Activated_fibroblasts	NA19099	-11.7809708144955	-0.327959582876154	-22.9996141764836	-23.3275737593598	0.279607864704945	0.720392135295055
GMEB2	Activated_fibroblasts	NA19093	-11.9833885352977	-0.432609879453271	-23.2683761525452	-23.7009860319984	0.351186442061439	0.648813557938561
GMEB2	Activated_fibroblasts	NA18522	-11.4790287622319	-0.359385315148099	-22.6581848823156	-23.0175701974637	0.30189469102868	0.69810530897132
GMEB2	Cardiomyocytes	NA19099	-11.6724574733022	-0.383249412905087	-22.7486060777578	-23.1318554906629	0.318357132444998	0.681642867555002
GMEB2	Cardiomyocytes	NA19093	-11.8462207603659	-0.355886800047774	-22.9314433361481	-23.2873301361958	0.299448081809421	0.700551918190579
GMEB2	Cardiomyocytes	NA18522	-11.4840556567657	-0.261323612051818	-22.5093702404888	-22.7706938525406	0.22996831224441	0.77003168775559
GMEB2	Epithelial_cells	NA19099	-11.698542753674204	-0.4949307643137501	-22.65131878564653	-23.146249549960284	0.3903868871825589	0.6096131128174411
GMEB2	Epithelial_cells	NA19093	-11.720899214575075	-0.5765371909116084	-22.638286382172016	-23.214823573083624	0.43815945152042024	0.5618405484795798
GMEB2	Epithelial_cells	NA18522	-11.56076998484274	-0.5355083425875194	-22.479561679045965	-23.015070021633484	0.414628354838369	0.585371645161631
GMEB2	Mesenchymal_cells	NA19099	-11.5824469511828	-0.300120973942718	-22.665044283367	-22.9651652573097	0.259271393598654	0.740728606401346
GMEB2	Mesenchymal_cells	NA19093	-11.8495884247685	-0.126136394627455	-22.9680539279205	-23.0941903225479	0.118505392545022	0.881494607454978
GMEB2	Mesenchymal_cells	NA18522	-11.4106142123745	-0.287542970145974	-22.4515544865239	-22.7390974566699	0.249895666014262	0.750104333985738
GMEB2	Foregut_endodermal_cells	NA19099	-11.7443363710083	-0.585189419046262	-22.8806698289121	-23.4658592479584	0.442999654655118	0.557000345344882
GMEB2	Foregut_endodermal_cells	NA19093	-11.7341722749366	-0.674397577593037	-22.8783340171579	-23.5527315947509	0.490536759747809	0.509463240252191
GMEB2	Foregut_endodermal_cells	NA18522	-11.4651190608136	-0.414846300828764	-22.5651533580776	-22.9799996589063	0.33955821774101	0.66044178225899
MHENCR	Cardiac_fibroblasts	NA19099	-12.9541275288596	-0.401365714503079	-24.0579181974679	-24.459283911971	0.330594794924951	0.669405205075049
MHENCR	Cardiac_fibroblasts	NA19093	-12.8415562438542	-0.23089613544802	-23.9877643366533	-24.2186604721013	0.206178088289217	0.793821911710783
MHENCR	Cardiac_fibroblasts	NA18522	-12.6149295619823	-0.124210489018544	-23.7693526643627	-23.8935631533813	0.11680608130503	0.88319391869497
MHENCR	Activated_fibroblasts	NA19099	-12.7496568032785	-0.398930120968124	-24.0725486516022	-24.4714787725703	0.328962408827667	0.671037591172333
MHENCR	Activated_fibroblasts	NA19093	-12.6833908763511	-0.281323747897524	-24.0062332335944	-24.2875569814919	0.245216063791973	0.754783936208027
MHENCR	Activated_fibroblasts	NA18522	-12.4366837776416	-0.25483746008987	-23.7355121924717	-23.9903496525616	0.224957536944101	0.775042463055899
MHENCR	Cardiomyocytes	NA19099	-12.1207231099531	-0.33346079294429	-23.2211670929052	-23.5546278858495	0.28356001240816	0.71643998759184
MHENCR	Cardiomyocytes	NA19093	-12.0786184553756	-0.268037651812911	-23.1764177955883	-23.4444554474012	0.235121018519619	0.764878981480381
MHENCR	Cardiomyocytes	NA18522	-11.7516380065722	-0.229590591759759	-22.8016666381895	-23.0312572299493	0.205141042295661	0.794858957704339
MHENCR	Epithelial_cells	NA19099	-12.829984533207918	-0.4610646180931219	-23.85641730265266	-24.31748192074578	0.3693880728587654	0.6306119271412346
MHENCR	Epithelial_cells	NA19093	-12.606495039016428	-0.4207610300186566	-23.60239083465764	-24.023151864676294	0.34345302231692754	0.6565469776830725
MHENCR	Epithelial_cells	NA18522	-12.76268169345976	-0.509584236355245	-23.769155553495743	-24.278739789850988	0.399254705049379	0.600745294950621
MHENCR	Mesenchymal_cells	NA19099	-12.99560665941	-0.507164307428027	-24.2753232363001	-24.7824875437282	0.397799183713428	0.602200816286572
MHENCR	Mesenchymal_cells	NA19093	-12.9501850982281	-0.436950083339557	-24.244418040158	-24.6813681234976	0.353996323048022	0.646003676951978
MHENCR	Mesenchymal_cells	NA18522	-12.6593971977932	-0.215413302294838	-23.88658514623	-24.1019984485248	0.193791836374051	0.806208163625949
MHENCR	Foregut_endodermal_cells	NA19099	-12.6902800322335	-0.329577536958325	-23.8914281023565	-24.2210056393149	0.280772483696927	0.719227516303073
MHENCR	Foregut_endodermal_cells	NA19093	-12.5428873426764	-0.42046700349859	-23.7594493176773	-24.1799163211759	0.343259951711287	0.656740048288713
MHENCR	Foregut_endodermal_cells	NA18522	-12.1982042919435	-0.32467013015356	-23.4073437382493	-23.7320138684028	0.277234267055854	0.722765732944146
RTEL1	Cardiac_fibroblasts	NA19099	-12.4220457423052	-0.487476777054994	-23.523541067535	-24.01101784459	0.385825861009618	0.614174138990382
RTEL1	Cardiac_fibroblasts	NA19093	-12.6300918480483	-0.418609055701467	-23.7704881000621	-24.1890971557636	0.342038628759462	0.657961371240538
RTEL1	Cardiac_fibroblasts	NA18522	-12.3533084270406	-0.404094165476515	-23.4900069714303	-23.8941011369068	0.332418744797971	0.667581255202029
RTEL1	Activated_fibroblasts	NA19099	-12.4622815526768	-0.357931224439032	-23.7684817549077	-24.1264129793468	0.300878844197217	0.699121155802783
RTEL1	Activated_fibroblasts	NA19093	-12.6744111130419	-0.488473720694571	-23.9972551818492	-24.4857289025438	0.386437852899692	0.613562147100308
RTEL1	Activated_fibroblasts	NA18522	-12.2005156155353	-0.492315626425828	-23.483005211281	-23.9753208377068	0.388790578460314	0.611209421539686
RTEL1	Cardiomyocytes	NA19099	-12.1989706252387	-0.411842882091051	-23.2995419242379	-23.7113848063289	0.337571652767057	0.662428347232943
RTEL1	Cardiomyocytes	NA19093	-12.5447073694007	-0.34648389710307	-23.6366058065202	-23.9830897036232	0.292829793315462	0.707170206684538
RTEL1	Cardiomyocytes	NA18522	-12.1148556405712	-0.449817482105658	-23.1738282165849	-23.6236456986906	0.362255459209406	0.637744540790594
RTEL1	Epithelial_cells	NA19099	-12.18110085049629	-0.5912598856847886	-23.190215615074575	-23.781475500759367	0.44637066451576124	0.5536293354842388
RTEL1	Epithelial_cells	NA19093	-12.537008421029096	-0.8394879316444489	-23.531690198050786	-24.371178129695235	0.5680683546631797	0.4319316453368202
RTEL1	Epithelial_cells	NA18522	-12.178310363137085	-0.6355337002791225	-23.17116311588861	-23.806696816167733	0.47034726294153906	0.5296527370584609
RTEL1	Mesenchymal_cells	NA19099	-12.106425687761	-0.448754710732771	-23.2960525735062	-23.7448072842389	0.361577322279773	0.638422677720227
RTEL1	Mesenchymal_cells	NA19093	-12.5240474012839	-0.138308607641516	-23.7695045077151	-23.9078131153566	0.129170094490153	0.870829905509847
RTEL1	Mesenchymal_cells	NA18522	-11.9753833626883	-0.327285293344982	-23.1282230189663	-23.4555083123112	0.279121948023911	0.720878051976089
RTEL1	Foregut_endodermal_cells	NA19099	-12.2535481592068	-0.5298820992084	-23.4432888196837	-23.9731709188921	0.411325629238646	0.588674370761354
RTEL1	Foregut_endodermal_cells	NA19093	-12.5378807543669	-0.718693928580105	-23.7543259082428	-24.4730198368229	0.512611595492677	0.487388404507323
RTEL1	Foregut_endodermal_cells	NA18522	-12.1435983525808	-1.07448504951953	-23.3476770058646	-24.4221620553842	0.658526447996531	0.341473552003469
ARFRP1	Cardiac_fibroblasts	NA19099	-11.5662635214754	-0.462537726792867	-22.5635005370425	-23.0260382638353	0.370316348881188	0.629683651118812
ARFRP1	Cardiac_fibroblasts	NA19093	-11.5911390783151	-0.533429900243167	-22.6006686303939	-23.1340985306371	0.413410428367355	0.586589571632645
ARFRP1	Cardiac_fibroblasts	NA18522	-11.335859047145	-0.725096365287438	-22.3001508598096	-23.025247225097	0.515722100872245	0.484277899127755
ARFRP1	Activated_fibroblasts	NA19099	-11.3094423900557	-0.521133023395613	-22.4279658296761	-22.9490988530718	0.406152676258414	0.593847323741586
ARFRP1	Activated_fibroblasts	NA19093	-11.2716444299398	-0.647383235296676	-22.4392314107213	-23.086614646018	0.476586363373665	0.523413636626335
ARFRP1	Activated_fibroblasts	NA18522	-10.9941501984047	-0.578643272962392	-22.0586365808283	-22.6372798537907	0.439341488644482	0.560658511355518
ARFRP1	Cardiomyocytes	NA19099	-11.0287495371638	-0.72338448949095	-21.9998253769749	-22.7232098664659	0.514892367260114	0.485107632739886
ARFRP1	Cardiomyocytes	NA19093	-11.1560447445019	-0.7293015041407	-22.1430422533877	-22.8723437575284	0.517754280887432	0.482245719112568
ARFRP1	Cardiomyocytes	NA18522	-10.8990470286425	-0.620892267906317	-21.816770839956	-22.4376631078623	0.462535338885974	0.537464661114026
ARFRP1	Epithelial_cells	NA19099	-11.356076159664877	-0.7668595348901661	-22.246379091687448	-23.01323862657761	0.5355305696722432	0.46446943032775684
ARFRP1	Epithelial_cells	NA19093	-11.40874040994026	-0.6346062571496526	-22.26584461342876	-22.90045087057841	0.46985581228851026	0.5301441877114897
ARFRP1	Epithelial_cells	NA18522	-11.313393383368537	-0.7601196204498457	-22.185317444728597	-22.94543706517844	0.5323895121126692	0.4676104878873308
ARFRP1	Mesenchymal_cells	NA19099	-11.3389213523511	-0.657340224118439	-22.3581596185454	-23.0154998426639	0.481772126963959	0.518227873036041
ARFRP1	Mesenchymal_cells	NA19093	-11.5325274880461	-0.718140646063762	-22.57020704588	-23.2883476919438	0.512341857395994	0.487658142604006
ARFRP1	Mesenchymal_cells	NA18522	-11.2076772576295	-0.504638283251893	-22.1972508046562	-22.7018890879081	0.396276087012954	0.603723912987046
ARFRP1	Foregut_endodermal_cells	NA19099	-11.1826961517961	-0.578424588441024	-22.2100464051648	-22.7884709936058	0.439218867899135	0.560781132100865
ARFRP1	Foregut_endodermal_cells	NA19093	-11.2778690450246	-0.712690691417819	-22.3336407662766	-23.0463314576945	0.509676887249098	0.490323112750902
ARFRP1	Foregut_endodermal_cells	NA18522	-11.0222187280355	-0.714578697526118	-22.0132304893168	-22.727809186843	0.510601746935913	0.489398253064087
ZGPAT	Cardiac_fibroblasts	NA19099	-11.8051575653551	-0.533875201928264	-22.8439768779949	-23.3778520799232	0.413671579542215	0.586328420457785
ZGPAT	Cardiac_fibroblasts	NA19093	-11.8548939859632	-0.536823085919838	-22.9137485532823	-23.4505716392021	0.415397462605333	0.584602537394667
ZGPAT	Cardiac_fibroblasts	NA18522	-11.5571412899111	-0.57659735201608	-22.5729375365396	-23.1495348885557	0.438193251451645	0.561806748548355
ZGPAT	Activated_fibroblasts	NA19099	-11.8238280599616	-0.669454448283727	-23.0499685134748	-23.7194229617585	0.488012182557709	0.511987817442291
ZGPAT	Activated_fibroblasts	NA19093	-11.6234475913466	-0.593206584304422	-22.8590083407225	-23.452214925027	0.447447365632629	0.552552634367371
ZGPAT	Activated_fibroblasts	NA18522	-11.266820104093	-0.599506416739651	-22.4002642484918	-22.9997706652315	0.450917412806359	0.549082587193641
ZGPAT	Cardiomyocytes	NA19099	-11.6007990901765	-0.59539707298659	-22.6693438638199	-23.2647409368065	0.44865640125164	0.55134359874836
ZGPAT	Cardiomyocytes	NA19093	-11.7588856567668	-0.540902473144087	-22.8367122544763	-23.3776147276204	0.41777742503299	0.58222257496701
ZGPAT	Cardiomyocytes	NA18522	-11.367639742433	-0.57091238964658	-22.3774017549452	-22.9483141445918	0.434990305539988	0.565009694460012
ZGPAT	Epithelial_cells	NA19099	-11.606098996439751	-0.7391475349099466	-22.54385111293536	-23.282998647845304	0.5224791881141729	0.47752081188582707
ZGPAT	Epithelial_cells	NA19093	-11.535349565592863	-0.9099891034120694	-22.418953014025178	-23.328942117437247	0.5974713898018655	0.4025286101981344
ZGPAT	Epithelial_cells	NA18522	-11.45599350724571	-0.7195001392361036	-22.35613549168477	-23.075635630920875	0.5130043748652524	0.48699562513474753
ZGPAT	Mesenchymal_cells	NA19099	-11.6491122147177	-0.522176118905687	-22.747547709193	-23.2697238280987	0.406771792780489	0.593228207219511
ZGPAT	Mesenchymal_cells	NA19093	-11.8443291865443	-0.48762019822302	-22.9615646533309	-23.4491848515539	0.385913940265667	0.614086059734333
ZGPAT	Mesenchymal_cells	NA18522	-11.5074518182307	-0.529950377337613	-22.5708241929792	-23.1007745703169	0.411365821451246	0.588634178548754
ZGPAT	Foregut_endodermal_cells	NA19099	-11.6338315723425	-0.676160437112078	-22.7528730624629	-23.429033499575	0.491434080712697	0.508565919287303
ZGPAT	Foregut_endodermal_cells	NA19093	-11.6640436631358	-0.711034958524209	-22.7968512661622	-23.5078862246864	0.508864370673229	0.491135629326771
ZGPAT	Foregut_endodermal_cells	NA18522	-11.1919486213661	-0.698904990044287	-22.2285776318366	-22.9274826218809	0.502870632533889	0.497129367466111
SLC2A4RG	Cardiac_fibroblasts	NA19099	-10.2468662964705	-0.208608353200383	-20.8403593123042	-21.0489676655046	0.188286921772363	0.811713078227637
SLC2A4RG	Cardiac_fibroblasts	NA19093	-10.1691882659036	-0.0923517660026043	-20.7240230172862	-20.8163747832888	0.0882156416123004	0.9117843583877
SLC2A4RG	Cardiac_fibroblasts	NA18522	-9.97036491555152	0.290225148329746	-20.4445513080501	-20.1543261597203	0.251904883749882	0.748095116250118
SLC2A4RG	Activated_fibroblasts	NA19099	-9.59583844679239	-0.289861941182728	-20.0782673735487	-20.3681293147314	0.251633120906924	0.748366879093076
SLC2A4RG	Activated_fibroblasts	NA19093	-9.57278044838274	-0.32215847208149	-20.138524469692	-20.4606829417735	0.275416645001444	0.724583354998556
SLC2A4RG	Activated_fibroblasts	NA18522	-9.13427143263068	-0.0954014099264277	-19.4217492028048	-19.5171506127312	0.0909920236007056	0.909007976399294
SLC2A4RG	Cardiomyocytes	NA19099	-10.4576842773612	-0.350823294082769	-21.2662785037153	-21.6171017977981	0.295891837057846	0.704108162942154
SLC2A4RG	Cardiomyocytes	NA19093	-10.7276639817511	-0.190111837485336	-21.6078845833752	-21.7979964208605	0.173133345915197	0.826866654084803
SLC2A4RG	Cardiomyocytes	NA18522	-10.3923983882821	-0.234805981922552	-21.1575515115328	-21.3923574934553	0.209275750454244	0.790724249545756
SLC2A4RG	Epithelial_cells	NA19099	-10.518548536807463	-0.3694408742763002	-21.17740326708464	-21.54684414136094	0.3088793540407907	0.6911206459592093
SLC2A4RG	Epithelial_cells	NA19093	-10.264525521409936	-0.2925115618914588	-20.755322757657	-21.04783431954846	0.2536133846550389	0.7463866153449611
SLC2A4RG	Epithelial_cells	NA18522	-10.314541823998734	-0.4433162163329989	-20.89715724478109	-21.34047346111409	0.3580958055989669	0.6419041944010331
SLC2A4RG	Mesenchymal_cells	NA19099	-10.3216713710721	-0.477250911877643	-20.9828184614474	-21.460069373325	0.379513177753733	0.620486822246267
SLC2A4RG	Mesenchymal_cells	NA19093	-10.5732020251527	-0.227129988219044	-21.28431344234	-21.5114434305591	0.20318280129063	0.79681719870937
SLC2A4RG	Mesenchymal_cells	NA18522	-10.10308436781	-0.223712358183608	-20.7096259777494	-20.933338335933	0.200454916103548	0.799545083896452
SLC2A4RG	Foregut_endodermal_cells	NA19099	-9.8010767137755	0.0065317851179963	-20.3367828568723	-20.3302510717543	0.0065104993794068	0.993489500620593
SLC2A4RG	Foregut_endodermal_cells	NA19093	-9.72960026563559	-0.067656210911899	-20.2298519241478	-20.2975081350597	0.0654182826496585	0.934581717350341
SLC2A4RG	Foregut_endodermal_cells	NA18522	-9.22434463620401	0.217558364631085	-19.439385343577	-19.2218269789459	0.195519349666754	0.804480650333246
ZBTB46	Cardiac_fibroblasts	NA19099	-10.0377646457117	0.130317668265324	-20.5402088368679	-20.4098911686026	0.122183467830788	0.877816532169212
ZBTB46	Cardiac_fibroblasts	NA19093	-10.2812941785881	0.0908511927594482	-20.8835413173984	-20.792690124639	0.0868464153453518	0.913153584654648
ZBTB46	Cardiac_fibroblasts	NA18522	-9.91045186698769	0.250999921888017	-20.3563438364635	-20.1053439145755	0.221977567668142	0.778022432331858
ZBTB46	Activated_fibroblasts	NA19099	-10.7797311668254	0.191904295495913	-21.7472197900861	-21.5553154945902	0.174614142143985	0.825385857856015
ZBTB46	Activated_fibroblasts	NA19093	-10.8702568112735	0.246801322219408	-21.9365470962068	-21.6897457739873	0.218704095751342	0.781295904248658
ZBTB46	Activated_fibroblasts	NA18522	-10.6832538265936	0.150429280501889	-21.6550880977293	-21.5046588172274	0.139661429431991	0.860338570568009
ZBTB46	Cardiomyocytes	NA19099	-9.48483712246089	0.0014761069609398	-19.8666617926127	-19.8651856856517	0.0014750180509188	0.998524981949081
ZBTB46	Cardiomyocytes	NA19093	-9.7505948044548	-0.0558170450394755	-20.2559890079687	-20.3118060530082	0.0542878572085663	0.945712142791434
ZBTB46	Cardiomyocytes	NA18522	-9.22968571665894	0.0825432952219068	-19.4362765482291	-19.3537332530072	0.0792284280157213	0.920771571984279
ZBTB46	Epithelial_cells	NA19099	-10.119674055824577	0.0051153755818552	-20.62904543616551	-20.623930060583653	0.0051023143287457495	0.9948976856712543
ZBTB46	Epithelial_cells	NA19093	-10.242710272362729	0.0243329897730574	-20.724305028911925	-20.699972039138867	0.024039329278681243	0.9759606707213188
ZBTB46	Epithelial_cells	NA18522	-10.0977669800149	0.0103691759376331	-20.596411655199606	-20.586042479261973	0.01031560136743348	0.9896843986325665
ZBTB46	Mesenchymal_cells	NA19099	-9.77092957923784	0.202440427435114	-20.1752968440912	-19.9728564166561	0.183264863844234	0.816735136155766
ZBTB46	Mesenchymal_cells	NA19093	-10.1024792754693	0.0002986224891757	-20.608195622431	-20.6078969999419	0.0002985779058897	0.99970142209411
ZBTB46	Mesenchymal_cells	NA18522	-9.94099447175699	0.170864194002459	-20.4766243757707	-20.3057601817683	0.157063958531306	0.842936041468694
ZBTB46	Foregut_endodermal_cells	NA19099	-10.0619770876637	-0.0563213927755762	-20.7148694405629	-20.7711908333385	0.0547647047282116	0.945235295271788
ZBTB46	Foregut_endodermal_cells	NA19093	-10.2774205727196	-0.118205286297172	-21.0193680171101	-21.1375733034072	0.111486365782716	0.888513634217284
ZBTB46	Foregut_endodermal_cells	NA18522	-9.95340146716344	0.199911401856756	-20.5475963675897	-20.347684965733	0.181196705683996	0.818803294316004
TPD52L2	Cardiac_fibroblasts	NA19099	-10.5388906191616	-0.659871755073468	-21.2471482715303	-21.9070200266038	0.483082377696428	0.516917622303572
TPD52L2	Cardiac_fibroblasts	NA19093	-10.5210606320354	-0.412056659945836	-21.2180666602751	-21.6301233202209	0.337713250142359	0.662286749857641
TPD52L2	Cardiac_fibroblasts	NA18522	-10.3321086010767	-0.309159079503484	-20.9650033413702	-21.2741624208737	0.265936013796923	0.734063986203077
TPD52L2	Activated_fibroblasts	NA19099	-10.3003082192097	-0.659479737940917	-21.0959252632555	-21.7554050011964	0.4828796974079	0.5171203025921
TPD52L2	Activated_fibroblasts	NA19093	-10.2138863835022	-0.592846641489974	-21.0600063866298	-21.6528530281198	0.447248442483954	0.552751557516046
TPD52L2	Activated_fibroblasts	NA18522	-9.8518073622023	-0.529327065492403	-20.5024248128315	-21.0317518783239	0.410998804424124	0.589001195575876
TPD52L2	Cardiomyocytes	NA19099	-10.1263138917768	-0.741093976299169	-20.8107666555279	-21.551860631827	0.523407750397444	0.476592249602556
TPD52L2	Cardiomyocytes	NA19093	-10.3336917030497	-0.626950141088422	-21.0847378619098	-21.7116880029982	0.465781389634054	0.534218610365946
TPD52L2	Cardiomyocytes	NA18522	-9.95489254050603	-0.594077086615709	-20.543939970984	-21.1380170575997	0.447928154683604	0.552071845316396
TPD52L2	Epithelial_cells	NA19099	-10.29253625172147	-0.7108252350825346	-20.869799804674155	-21.58062503975669	0.5087613572169145	0.49123864278308543
TPD52L2	Epithelial_cells	NA19093	-10.224293239071724	-0.5220298916034594	-20.69805438418847	-21.22008427579193	0.40668504027751895	0.593314959722481
TPD52L2	Epithelial_cells	NA18522	-10.244564406227882	-0.5544433257290322	-20.800898895798788	-21.35534222152782	0.4256080785810238	0.5743919214189762
TPD52L2	Mesenchymal_cells	NA19099	-10.3275504297834	-0.594153121785098	-20.9912002059781	-21.5853533277632	0.447970129964041	0.552029870035959
TPD52L2	Mesenchymal_cells	NA19093	-10.6276051590068	-0.602939098107886	-21.3605384975199	-21.9634775956278	0.452799007068652	0.547200992931348
TPD52L2	Mesenchymal_cells	NA18522	-10.2675578460747	-0.610790637296578	-20.9422071153774	-21.552997752674	0.457078554606156	0.542921445393844
TPD52L2	Foregut_endodermal_cells	NA19099	-10.3439902330949	-0.666030817078898	-21.1108035213856	-21.7768343384645	0.486256321093449	0.513743678906551
TPD52L2	Foregut_endodermal_cells	NA19093	-10.5738001333855	-0.871115483030351	-21.4259026901174	-22.2970181731478	0.58151552354178	0.41848447645822
TPD52L2	Foregut_endodermal_cells	NA18522	-10.184388421407	-0.803424196491459	-20.8803577883172	-21.6837819848087	0.55220699533098	0.44779300466902
DNAJC5	Cardiac_fibroblasts	NA19099	-11.1229982936936	-0.354064598005749	-22.0174767036457	-22.3715413016514	0.298170370903384	0.701829629096616
DNAJC5	Cardiac_fibroblasts	NA19093	-11.2828078786391	-0.393060621065768	-22.2207844416603	-22.6138450627261	0.325012172135658	0.674987827864342
DNAJC5	Cardiac_fibroblasts	NA18522	-10.9603771788088	-0.34826379798135	-21.8194574060646	-22.167721204046	0.294087366677492	0.705912633322508
DNAJC5	Activated_fibroblasts	NA19099	-11.1908586507303	-0.454907296853602	-22.2791153353712	-22.7340226322248	0.365493214002657	0.634506785997343
DNAJC5	Activated_fibroblasts	NA19093	-11.1623067893939	-0.342107324105722	-22.3048083830609	-22.6469157071666	0.289728028685736	0.710271971314264
DNAJC5	Activated_fibroblasts	NA18522	-10.755490965836	-0.350744608390681	-21.7501859592967	-22.1009305676874	0.295836431639979	0.704163568360021
DNAJC5	Cardiomyocytes	NA19099	-10.7764831583397	-0.281468714697045	-21.6838132654317	-21.9652819801287	0.245325474472869	0.754674525527131
DNAJC5	Cardiomyocytes	NA19093	-10.9436994982784	-0.285289254100384	-21.8821542005774	-22.1674434546778	0.248203237430515	0.751796762569485
DNAJC5	Cardiomyocytes	NA18522	-10.5684944049314	-0.220597498324867	-21.3929271442089	-21.6135246425338	0.197960562452209	0.802039437547791
DNAJC5	Epithelial_cells	NA19099	-10.76930119078448	-0.472016544335112	-21.509162428706944	-21.981178973042056	0.37625680658402805	0.623743193415972
DNAJC5	Epithelial_cells	NA19093	-10.781962571486808	-0.5994667151919764	-21.4666975642272	-22.066164279419176	0.45089561294509606	0.5491043870549039
DNAJC5	Epithelial_cells	NA18522	-10.76418444765871	-0.4937740667415759	-21.49688673649587	-21.990660803237446	0.3896813412020014	0.6103186587979986
DNAJC5	Mesenchymal_cells	NA19099	-10.9077937883942	-0.204351670640826	-21.7936751856811	-21.998026856322	0.184824352568216	0.815175647431784
DNAJC5	Mesenchymal_cells	NA19093	-11.1007596380982	-0.0812688840253166	-22.0067385286165	-22.0880074126418	0.0780542383736244	0.921945761626376
DNAJC5	Mesenchymal_cells	NA18522	-10.9123717704323	-0.283869899712208	-21.8166607409641	-22.1005306406763	0.247135413765712	0.752864586234288
DNAJC5	Foregut_endodermal_cells	NA19099	-10.9362528251014	-0.700752756516234	-21.899200530789	-22.5999532873052	0.503788363374053	0.496211636625947
DNAJC5	Foregut_endodermal_cells	NA19093	-11.03271124654	-0.401037883248641	-22.0268307742922	-22.4278686575409	0.330375307001332	0.669624692998668
DNAJC5	Foregut_endodermal_cells	NA18522	-10.7261831326815	-0.253950448575647	-21.6262198889084	-21.8801703374841	0.224269760367588	0.775730239632412
UCKL1	Cardiac_fibroblasts	NA19099	-11.5467406786489	-0.505798076610763	-22.5401523390153	-23.0459504156261	0.396975876114005	0.603024123885995
UCKL1	Cardiac_fibroblasts	NA19093	-11.6815990980825	-0.581638531433146	-22.7092802319634	-23.2909187633966	0.441018293314487	0.558981706685513
UCKL1	Cardiac_fibroblasts	NA18522	-11.4113184915579	-0.512660908931522	-22.3940487508922	-22.9067096598238	0.401100161235743	0.598899838764257
UCKL1	Activated_fibroblasts	NA19099	-11.4915273030387	-0.513576683139767	-22.6525447886223	-23.166121471762	0.401648367206628	0.598351632793372
UCKL1	Activated_fibroblasts	NA19093	-11.5389152491189	-0.558298144065198	-22.7599173691012	-23.3182155131664	0.42781799294611	0.57218200705389
UCKL1	Activated_fibroblasts	NA18522	-11.1981256975361	-0.680124488202722	-22.3152804609987	-22.9954049492014	0.493446071547829	0.506553928452171
UCKL1	Cardiomyocytes	NA19099	-11.1483525030553	-0.692741408607439	-22.1452101455454	-22.8379515541529	0.499797072855449	0.500202927144551
UCKL1	Cardiomyocytes	NA19093	-11.2365634713494	-0.524954869298771	-22.2397133866541	-22.7646682559529	0.408417937722326	0.591582062277674
UCKL1	Cardiomyocytes	NA18522	-11.0466054311566	-0.64482665561167	-21.9983985969698	-22.6432252525815	0.475246502702915	0.524753497297085
UCKL1	Epithelial_cells	NA19099	-11.48097354976388	-0.8023378029707047	-22.39622338885857	-23.19856119182927	0.5517202515622905	0.4482797484377094
UCKL1	Epithelial_cells	NA19093	-11.447465550227053	-0.7751567211164598	-22.312971740543887	-23.088128461660347	0.5393684153544553	0.4606315846455447
UCKL1	Epithelial_cells	NA18522	-11.425241662884382	-0.7046835318260847	-22.319574927120964	-23.02425845894705	0.5057350313600303	0.4942649686399697
UCKL1	Mesenchymal_cells	NA19099	-11.3569936119266	-0.516694875616757	-22.3812306276594	-22.8979255032761	0.403511236864092	0.596488763135908
UCKL1	Mesenchymal_cells	NA19093	-11.5028846497695	-0.558839862564668	-22.5323219382533	-23.0911618008179	0.428127870583613	0.571872129416387
UCKL1	Mesenchymal_cells	NA18522	-11.2604263667028	-0.539328975003929	-22.2639189923913	-22.8032479673953	0.416860577754546	0.583139422245454
UCKL1	Foregut_endodermal_cells	NA19099	-11.1914543809439	-0.764563955238003	-22.2209073026274	-22.9854712578654	0.534463118357942	0.465536881642058
UCKL1	Foregut_endodermal_cells	NA19093	-11.3287447101121	-0.774192024551464	-22.3960702447515	-23.170262269303	0.538923831237124	0.461076168762876
UCKL1	Foregut_endodermal_cells	NA18522	-11.0766271109388	-0.667434212204448	-22.0827811560537	-22.7502153682581	0.486976800791118	0.513023199208882
ZNF512B	Cardiac_fibroblasts	NA19099	-10.8917718731538	-0.652237331885726	-21.7194413465151	-22.3716786784008	0.479120907284762	0.520879092715238
ZNF512B	Cardiac_fibroblasts	NA19093	-11.235394320323	-0.411696570699451	-22.1610394711793	-22.5727360418787	0.337474724863098	0.662525275136902
ZNF512B	Cardiac_fibroblasts	NA18522	-10.8073100468236	-0.46484437884429	-21.6170674577608	-22.081911836605	0.371767136092907	0.628232863907093
ZNF512B	Activated_fibroblasts	NA19099	-10.6879863444251	-0.457963720760709	-21.6251707112738	-22.0831344320345	0.367429575035112	0.632570424964888
ZNF512B	Activated_fibroblasts	NA19093	-10.784862669037	-0.492019092682675	-21.8263378359077	-22.3183569285904	0.388609307367519	0.611390692632481
ZNF512B	Activated_fibroblasts	NA18522	-10.3315076146491	-0.39449664393662	-21.1804954061594	-21.574992050096	0.325980774460033	0.674019225539967
ZNF512B	Cardiomyocytes	NA19099	-10.643426127987	-0.383935195141273	-21.5120145392936	-21.8959497344349	0.318824430764236	0.681175569235764
ZNF512B	Cardiomyocytes	NA19093	-10.9640225320434	-0.574166020024052	-21.9074962361222	-22.4816622561462	0.436825650858699	0.563174349141301
ZNF512B	Cardiomyocytes	NA18522	-10.4838909183512	-0.334130629972208	-21.2806745839014	-21.6148052138736	0.284039749749301	0.715960250250699
ZNF512B	Epithelial_cells	NA19099	-10.959468536228975	-0.6334055066565547	-21.754089755434624	-22.38749526209118	0.46921885905928074	0.5307811409407193
ZNF512B	Epithelial_cells	NA19093	-11.033481728860282	-0.7672673557772605	-21.795618663013727	-22.562886018790987	0.5357199513878133	0.46428004861218675
ZNF512B	Epithelial_cells	NA18522	-10.953080514572918	-0.5005282122175886	-21.739138419502137	-22.239666631719725	0.39378963259356714	0.6062103674064329
ZNF512B	Mesenchymal_cells	NA19099	-10.8919703205853	-0.490719390449943	-21.7724419823076	-22.2631613727576	0.387814164906929	0.612185835093071
ZNF512B	Mesenchymal_cells	NA19093	-11.2569960005354	-0.574112461130362	-22.2135187301619	-22.7876311912923	0.436795487055868	0.563204512944132
ZNF512B	Mesenchymal_cells	NA18522	-10.9196166287345	-0.337874575856919	-21.8261473925845	-22.1640219684414	0.286715254583932	0.713284745416068
ZNF512B	Foregut_endodermal_cells	NA19099	-10.722434790665	-0.536722131289608	-21.6213117526865	-22.1580338839761	0.415338441293162	0.584661558706838
ZNF512B	Foregut_endodermal_cells	NA19093	-10.9916131008206	-0.46019882364266	-21.9744283780677	-22.4346272017104	0.368841856130279	0.631158143869721
ZNF512B	Foregut_endodermal_cells	NA18522	-10.4858976535805	-0.485060561708139	-21.3014265990221	-21.7864871607302	0.384340089780582	0.615659910219418
PRPF6	Cardiac_fibroblasts	NA19099	-9.59533257271019	-0.883729816277867	-19.8807215128987	-20.7644513291766	0.586761270825499	0.413238729174501
PRPF6	Cardiac_fibroblasts	NA19093	-9.69265595407503	-0.871243388059988	-20.023862160676	-20.895105548736	0.581569046388138	0.418430953611862
PRPF6	Cardiac_fibroblasts	NA18522	-9.41350781107956	-0.800026938347724	-19.6027109190571	-20.4027378574048	0.550683139899637	0.449316860100363
PRPF6	Activated_fibroblasts	NA19099	-9.53346806849394	-0.884162146150842	-19.9846914313933	-20.8688535775441	0.58693988765932	0.41306011234068
PRPF6	Activated_fibroblasts	NA19093	-9.67348081285309	-0.688019806861746	-20.2875380342381	-20.9755578410998	0.497429729413029	0.502570270586971
PRPF6	Activated_fibroblasts	NA18522	-9.30579843146596	-0.663517865489453	-19.6873256063375	-20.3508434718269	0.484963684612762	0.515036315387238
PRPF6	Cardiomyocytes	NA19099	-9.40557657610805	-0.871448682607245	-19.7443047252845	-20.6157534078917	0.581654939164354	0.418345060835646
PRPF6	Cardiomyocytes	NA19093	-9.56052600631589	-0.774784180391418	-19.971797023707	-20.7465812040984	0.539196779361217	0.460803220638783
PRPF6	Cardiomyocytes	NA18522	-9.20094234866409	-0.604002852278931	-19.3900475462361	-19.994050398515	0.4533807849181	0.5466192150819
PRPF6	Epithelial_cells	NA19099	-9.324547785481796	-0.9417409282610052	-19.460365881394388	-20.402106809655397	0.610051628059445	0.38994837194055504
PRPF6	Epithelial_cells	NA19093	-9.40630691066529	-0.8466785468782234	-19.47246924205437	-20.31914778893259	0.5711630691472056	0.42883693085279445
PRPF6	Epithelial_cells	NA18522	-9.166811627353503	-0.6086779281035462	-19.218943671088223	-19.82762159919177	0.45593030694779446	0.5440696930522055
PRPF6	Mesenchymal_cells	NA19099	-9.37034808454366	-0.868124608553966	-19.5601857830637	-20.4283103916177	0.580262015394019	0.419737984605981
PRPF6	Mesenchymal_cells	NA19093	-9.58395712663455	-1.13759401036312	-19.8290140249714	-20.9666080353345	0.679410570506742	0.320589429493258
PRPF6	Mesenchymal_cells	NA18522	-9.20783365817245	-0.555523448597448	-19.3757083560789	-19.9312318046763	0.42622815748979	0.57377184251021
PRPF6	Foregut_endodermal_cells	NA19099	-9.62098832508709	-0.822076793450908	-20.0691933322415	-20.8912701256924	0.560482081920327	0.439517918079673
PRPF6	Foregut_endodermal_cells	NA19093	-9.67267578242813	-0.705182532381851	-20.1449774778874	-20.8501600102692	0.50598160832795	0.49401839167205
PRPF6	Foregut_endodermal_cells	NA18522	-9.40504948654378	-0.586304045391369	-19.722268562962	-20.3085726083533	0.443620156036441	0.556379843963559
TCEA2	Cardiac_fibroblasts	NA19099	-10.2659554336417	-0.684951107669043	-20.8673915730956	-21.5523426807646	0.495885123676319	0.504114876323681
TCEA2	Cardiac_fibroblasts	NA19093	-10.3622818799695	-0.789272483027336	-20.997549153481	-21.7868216365083	0.545824904791288	0.454175095208712
TCEA2	Cardiac_fibroblasts	NA18522	-10.1343316339776	-0.555297787144827	-20.6830338598787	-21.2383316470235	0.426098664692141	0.573901335307859
TCEA2	Activated_fibroblasts	NA19099	-10.2205681937359	-0.733131492092284	-20.9843569068305	-21.7174883989228	0.519597743707699	0.480402256292301
TCEA2	Activated_fibroblasts	NA19093	-10.2099439105793	-0.683382996980374	-21.0545370219712	-21.7379200189516	0.495093995624384	0.504906004375616
TCEA2	Activated_fibroblasts	NA18522	-9.96181234914028	-0.607215119757207	-20.6610643612267	-21.2682794809839	0.455133854873465	0.544866145126535
TCEA2	Cardiomyocytes	NA19099	-9.96633678629323	-0.709250389684801	-20.583008719581	-21.2922591092658	0.507987122811405	0.492012877188594
TCEA2	Cardiomyocytes	NA19093	-10.0584681157081	-0.797829075958369	-20.7016666536498	-21.4994957296082	0.549694517241598	0.450305482758402
TCEA2	Cardiomyocytes	NA18522	-9.84006931597227	-0.731702733154041	-20.3760877170948	-21.1077904502489	0.518910874121386	0.481089125878614
TCEA2	Epithelial_cells	NA19099	-10.203494456329702	-0.8829408772203458	-20.74638064933202	-21.629321526552367	0.5864351220131253	0.4135648779868747
TCEA2	Epithelial_cells	NA19093	-10.244149436243838	-0.9109019303424049	-20.72635384302423	-21.63725577336664	0.5978386611044146	0.4021613388955854
TCEA2	Epithelial_cells	NA18522	-10.186390215202495	-0.5249915672464311	-20.72027732220436	-21.245268889450788	0.4084396471715417	0.5915603528284583
TCEA2	Mesenchymal_cells	NA19099	-10.1211347524799	-0.777971315303446	-20.6938989557039	-21.4718702710073	0.540663083497528	0.459336916502472
TCEA2	Mesenchymal_cells	NA19093	-10.3583163885994	-0.749987917075725	-20.9793523381205	-21.7293402551962	0.527627739655229	0.472372260344771
TCEA2	Mesenchymal_cells	NA18522	-10.1072135036156	-0.579246369391111	-20.7155123873549	-21.294758756746	0.43967951784805	0.56032048215195
TCEA2	Foregut_endodermal_cells	NA19099	-10.0566842697091	-0.518731716435948	-20.7073119417645	-21.2260436582004	0.40472495303213	0.59527504696787
TCEA2	Foregut_endodermal_cells	NA19093	-9.88427025331253	-0.641299426114721	-20.4577696446889	-21.0990690708037	0.473392308526819	0.526607691473181
TCEA2	Foregut_endodermal_cells	NA18522	-9.79889463928014	-0.270264460347715	-20.3200833850391	-20.5903478453868	0.236822362576928	0.763177637423072
RGS19	Cardiac_fibroblasts	NA19099	-12.0170394917798	-0.307238145865313	-23.0846521290243	-23.3918902748896	0.264524570382678	0.735475429617322
RGS19	Cardiac_fibroblasts	NA19093	-12.0737897015067	-0.274523221093048	-23.1652596683739	-23.4397828894669	0.240065642462399	0.759934357537601
RGS19	Cardiac_fibroblasts	NA18522	-11.6498295992125	-0.119287982760415	-22.6848855655923	-22.8041735483527	0.112447835768046	0.887552164231954
RGS19	Activated_fibroblasts	NA19099	-11.9887176638322	-0.296692816536453	-23.2412119747623	-23.5379047912987	0.256727701743752	0.743272298256248
RGS19	Activated_fibroblasts	NA19093	-11.925421050032	-0.295060562755658	-23.2038233139111	-23.4988838766668	0.255513502053327	0.744486497946673
RGS19	Activated_fibroblasts	NA18522	-11.5426702440205	-0.186900749479946	-22.7341781247015	-22.9210788741814	0.170473936806994	0.829526063193006
RGS19	Cardiomyocytes	NA19099	-12.5285869998505	-0.409680037403021	-23.6162711272987	-24.0259511647017	0.336137372631571	0.663862627368429
RGS19	Cardiomyocytes	NA19093	-12.6043746871483	-0.523522632524489	-23.692518576394	-24.2160412089185	0.407570045091167	0.592429954908833
RGS19	Cardiomyocytes	NA18522	-12.4210791626237	-0.437765370769078	-23.4655791621256	-23.9033445328947	0.354522787086327	0.645477212913673
RGS19	Epithelial_cells	NA19099	-11.96531021438469	-0.5184756151186924	-22.95381355809246	-23.472289173211152	0.40457248278538194	0.5954275172146181
RGS19	Epithelial_cells	NA19093	-11.989690952922713	-0.8157022992369356	-22.945366702284065	-23.761069001521	0.5576714287658242	0.44232857123417574
RGS19	Epithelial_cells	NA18522	-11.9961251722674	-0.5381472731069437	-22.973504670084274	-23.511651943191215	0.4161710734790547	0.5838289265209453
RGS19	Mesenchymal_cells	NA19099	-11.9659676776489	-0.346472224459124	-23.1308283711468	-23.4773005956059	0.292821538721233	0.707178461278767
RGS19	Mesenchymal_cells	NA19093	-12.2667170979687	0.151558883554067	-23.4709225445663	-23.3193636610122	0.140632721816484	0.859367278183516
RGS19	Mesenchymal_cells	NA18522	-11.8683988037716	-0.254099290651972	-23.0035489843196	-23.2576482749716	0.224385213074771	0.775614786925229
RGS19	Foregut_endodermal_cells	NA19099	-12.6209608305288	-0.38854056489054	-23.8224188936697	-24.2109594585603	0.321954283528272	0.678045716471728
RGS19	Foregut_endodermal_cells	NA19093	-12.5726087597944	-0.486170016478074	-23.7897792321418	-24.2759492486199	0.385022757839944	0.614977242160056
RGS19	Foregut_endodermal_cells	NA18522	-12.2695366248583	-0.528175394788601	-23.4845435586025	-24.0127189533911	0.410320078243179	0.589679921756821
PCMTD2	Cardiac_fibroblasts	NA19099	-9.42858532233694	-0.283200573944548	-19.6235678203214	-19.906768394266	0.246631333420423	0.753368666579577
PCMTD2	Cardiac_fibroblasts	NA19093	-9.78514525116112	-0.404550828519213	-20.1625524808298	-20.567103309349	0.332723534886707	0.667276465113293
PCMTD2	Cardiac_fibroblasts	NA18522	-9.25492747107049	-0.155414802907725	-19.3539528317227	-19.5093676346304	0.143939992354417	0.856060007645583
PCMTD2	Activated_fibroblasts	NA19099	-9.53505757175736	-0.168922396136331	-19.9870832297602	-20.1560056258965	0.155425556917132	0.844574443082868
PCMTD2	Activated_fibroblasts	NA19093	-9.85578464368083	-0.298407492439718	-20.5532543370236	-20.8516618294633	0.258001080814942	0.741998919185058
PCMTD2	Activated_fibroblasts	NA18522	-9.43507423336002	-0.0961510184704437	-19.8844777326156	-19.9806287510861	0.0916731684185069	0.908326831581493
PCMTD2	Cardiomyocytes	NA19099	-9.66997131485621	-0.463224160783685	-20.147571996678	-20.6107961574617	0.370748436825884	0.629251563174116
PCMTD2	Cardiomyocytes	NA19093	-9.74356457717392	-0.414509952626936	-20.2456003938904	-20.6601103465173	0.339336041972991	0.660663958027009
PCMTD2	Cardiomyocytes	NA18522	-9.37584745963574	-0.35705786235421	-19.6686086337004	-20.0256664960547	0.300267991578109	0.699732008421891
PCMTD2	Epithelial_cells	NA19099	-9.669400287699316	-0.5189288465045223	-19.97959129560186	-20.498520142106383	0.4048422880774386	0.5951577119225614
PCMTD2	Epithelial_cells	NA19093	-9.807322272349596	-0.4532560523244412	-20.087892575704785	-20.541148628029227	0.3644446226414406	0.6355553773585594
PCMTD2	Epithelial_cells	NA18522	-9.58441674938831	-0.3799229488832374	-19.85407761220066	-20.234000561083896	0.3160858964723017	0.6839141035276983
PCMTD2	Mesenchymal_cells	NA19099	-9.69479483991653	-0.306267934573292	-20.0601879591702	-20.3664558937435	0.263810657548703	0.736189342451297
PCMTD2	Mesenchymal_cells	NA19093	-9.89180884817667	-0.556068837312292	-20.2959722278351	-20.8520410651474	0.426541000859234	0.573458999140766
PCMTD2	Mesenchymal_cells	NA18522	-9.65664563625943	-0.327553316483055	-20.0587856739232	-20.3863389904062	0.27931513413124	0.72068486586876
PCMTD2	Foregut_endodermal_cells	NA19099	-9.71853750801054	-0.289378348656836	-20.2148100017412	-20.504188350398	0.25127112875628	0.74872887124372
PCMTD2	Foregut_endodermal_cells	NA19093	-10.1845875391369	-0.28040512603269	-20.8890560883814	-21.1694612144141	0.244522384199118	0.755477615800882
PCMTD2	Foregut_endodermal_cells	NA18522	-9.73419200923938	-0.338916522230374	-20.2236342238234	-20.5625507460538	0.287458071982529	0.712541928017471
ENSG00000280145	Cardiac_fibroblasts	NA19099	-12.3979974726791	-0.335128654125921	-23.4982566464903	-23.8333853006162	0.284753938923827	0.715246061076173
ENSG00000280145	Cardiac_fibroblasts	NA19093	-11.88383255644	-0.193480931404018	-22.9474318849383	-23.1409128163423	0.1759144498003	0.8240855501997
ENSG00000280145	Cardiac_fibroblasts	NA18522	-12.3427593781669	0.176116767262322	-23.4785149467889	-23.3023981795266	0.161479934072047	0.838520065927953
ENSG00000280145	Activated_fibroblasts	NA19099	-12.7389789305023	-0.0979344695500756	-24.0614653874638	-24.1593998570139	0.0932916811887792	0.906708318811221
ENSG00000280145	Activated_fibroblasts	NA19093	-12.3551043971657	-0.182406862323767	-23.6697770945699	-23.8521839568937	0.166737751576178	0.833262248423822
ENSG00000280145	Activated_fibroblasts	NA18522	-12.6900414206417	0.242943466999737	-23.9968090202862	-23.7538655532865	0.215684147753451	0.784315852246549
ENSG00000280145	Cardiomyocytes	NA19099	-11.9154446639955	0.0109586431151704	-23.0097432829167	-22.9987846398016	0.010898815926758	0.989101184073242
ENSG00000280145	Cardiomyocytes	NA19093	-11.4274389571282	-0.0330148194804387	-22.4639268143304	-22.4969416338109	0.0324757787234752	0.967524221276525
ENSG00000280145	Cardiomyocytes	NA18522	-11.6149161625341	0.220253147577694	-22.6542383093257	-22.433985161748	0.197684332015249	0.802315667984751
ENSG00000280145	Epithelial_cells	NA19099	-11.179838868021324	-0.2155137097939601	-22.03071590858114	-22.2462296183751	0.1938727816557113	0.8061272183442887
ENSG00000280145	Epithelial_cells	NA19093	-11.064801220672782	-0.3227851847296676	-21.835803736751377	-22.158588921481044	0.27587060828754484	0.7241293917124552
ENSG00000280145	Epithelial_cells	NA18522	-10.905748540578983	0.0242254368775079	-21.678975692881004	-21.654750256003496	0.02393435623762663	0.9760656437623734
ENSG00000280145	Mesenchymal_cells	NA19099	-11.4548254869897	0.021485625898027	-22.5052965669128	-22.4838109410147	0.0212564540724566	0.978743545927543
ENSG00000280145	Mesenchymal_cells	NA19093	-11.3489399335974	0.266427117620214	-22.3336766933411	-22.0672495757209	0.233888162254542	0.766111837745458
ENSG00000280145	Mesenchymal_cells	NA18522	-11.1446472811982	0.232777654190958	-22.1170662472111	-21.8842885930201	0.20767027486594	0.79232972513406
ENSG00000280145	Foregut_endodermal_cells	NA19099	-10.8851916421194	-0.108343392777904	-21.8335307862461	-21.941874179024	0.102680589486002	0.897319410513998
ENSG00000280145	Foregut_endodermal_cells	NA19093	-10.7337057131328	-0.177512511223451	-21.6392312029259	-21.8167437141493	0.162649477009303	0.837350522990697
ENSG00000280145	Foregut_endodermal_cells	NA18522	-11.0543581236095	0.0199743644590491	-22.0543737662647	-22.0343994018056	0.019776198447897	0.980223801552103
ENSG00000224905	Cardiac_fibroblasts	NA19099	-8.77798690436612	1.30029373871638	-18.5752043459741	-17.2749106072578	0.727548248348847	0.272451751651153
ENSG00000224905	Cardiac_fibroblasts	NA19093	-8.98926840584179	1.21813850971106	-18.9250248688129	-17.7068863591018	0.704219753161891	0.295780246838109
ENSG00000224905	Cardiac_fibroblasts	NA18522	-8.83743590538438	1.35323201707811	-18.679928999571	-17.3266969824929	0.741596255758007	0.258403744241993
ENSG00000224905	Activated_fibroblasts	NA19099	-8.26629318207599	1.35454094646504	-17.9610225985321	-16.6064816520671	0.741934266748028	0.258065733251972
ENSG00000224905	Activated_fibroblasts	NA19093	-8.90905183035414	1.59699416773582	-19.1165115901847	-17.5195174224489	0.797495701952692	0.202504298047308
ENSG00000224905	Activated_fibroblasts	NA18522	-8.47575864276323	1.5416111925862	-18.359910332086	-16.8182991394998	0.78596402970324	0.21403597029676
ENSG00000224905	Cardiomyocytes	NA19099	-9.46631551136167	1.62833838488584	-19.8381817106977	-18.2098433258119	0.803744595704213	0.196255404295787
ENSG00000224905	Cardiomyocytes	NA19093	-9.77534658506584	1.62740316407837	-20.2924896727338	-18.6650865086554	0.80356096771356	0.19643903228644
ENSG00000224905	Cardiomyocytes	NA18522	-9.61194806176397	1.55444559621992	-20.0342120090626	-18.4797664128427	0.78869350070502	0.21130649929498
ENSG00000224905	Epithelial_cells	NA19099	-8.723142727827998	0.9059212412520666	-18.509565095332576	-17.60364385408051	0.5958306239580248	0.4041693760419752
ENSG00000224905	Epithelial_cells	NA19093	-8.639278343102742	1.0418799284091629	-18.2171985057016	-17.175318577292437	0.6472091633528458	0.35279083664715416
ENSG00000224905	Epithelial_cells	NA18522	-8.791122923444874	0.9178729831850738	-18.62360187805666	-17.705728894871587	0.6006324000845007	0.39936759991549936
ENSG00000224905	Mesenchymal_cells	NA19099	-8.39737512843608	0.766409203454881	-17.9687856016161	-17.2023763981612	0.535321357383141	0.464678642616859
ENSG00000224905	Mesenchymal_cells	NA19093	-8.69801962732765	0.953030766672317	-18.4142552345996	-17.4612244679273	0.614429323929412	0.385570676070588
ENSG00000224905	Mesenchymal_cells	NA18522	-8.21871232309584	0.856307122145836	-17.7684320993724	-16.9121249772266	0.5752723428406	0.4247276571594
ENSG00000224905	Foregut_endodermal_cells	NA19099	-9.21215815382632	1.13159362672829	-19.4416741816151	-18.3100805548868	0.677481128032035	0.322518871967965
ENSG00000224905	Foregut_endodermal_cells	NA19093	-9.66053124369021	1.51846650056622	-20.1268008791759	-18.6083343786096	0.780952461197795	0.219047538802205
ENSG00000224905	Foregut_endodermal_cells	NA18522	-9.37715891635209	1.31142495302277	-19.6789601873506	-18.3675352343278	0.730564150716708	0.269435849283292
RBM11	Cardiac_fibroblasts	NA19099	-12.8901792427678	-0.167333900825774	-23.9962288357065	-24.1635627365323	0.154082888245758	0.845917111754242
RBM11	Cardiac_fibroblasts	NA19093	-12.3980888739411	0.148970727993717	-23.524006055246	-23.3750353272523	0.13840566487537	0.86159433512463
RBM11	Cardiac_fibroblasts	NA18522	-12.6685107267854	0.278099933794124	-23.8252210324995	-23.5471210987054	0.242778854248927	0.757221145751073
RBM11	Activated_fibroblasts	NA19099	-12.3331321012623	0.152249439267358	-23.6279197630227	-23.4756703237553	0.141225957945403	0.858774042054597
RBM11	Activated_fibroblasts	NA19093	-11.8851572383323	-0.0183265690174395	-23.1586747474006	-23.1770013164181	0.0181596586382959	0.981840341361704
RBM11	Activated_fibroblasts	NA18522	-12.0114583170332	0.145072043300299	-23.2746529536001	-23.1295809102998	0.13504002370529	0.86495997629471
RBM11	Cardiomyocytes	NA19099	-13.0157443239762	-0.219311897407639	-24.044652394811	-24.2639642922186	0.19692879673824	0.80307120326176
RBM11	Cardiomyocytes	NA19093	-12.7064112789594	0.0954248740431716	-23.7865571130702	-23.691132239027	0.0910133524197464	0.908986647580254
RBM11	Cardiomyocytes	NA18522	-12.8284677917037	-0.0680411952151267	-23.8224962864095	-23.8905374816246	0.065778012691266	0.934221987308734
RBM11	Epithelial_cells	NA19099	-12.043602950238329	-0.1280319436198347	-23.040441375630323	-23.16847331925016	0.1201747261083157	0.8798252738916843
RBM11	Epithelial_cells	NA19093	-12.334450934329467	-0.0112016380305952	-23.320787669597102	-23.3319893076277	0.011139133286180214	0.9888608667138198
RBM11	Epithelial_cells	NA18522	-11.959138020176816	-0.228209060563799	-22.932724469265644	-23.160933529829443	0.2040421609545433	0.7959578390454567
RBM11	Mesenchymal_cells	NA19099	-12.3851669463411	0.298191584385741	-23.6154306254182	-23.3172390410325	0.257840859976401	0.742159140023599
RBM11	Mesenchymal_cells	NA19093	-11.9600371672387	0.477046361478671	-23.1034772929539	-22.6264309314752	0.379386243944932	0.620613756055068
RBM11	Mesenchymal_cells	NA18522	-12.3513568641912	0.165076472449019	-23.5533573968813	-23.3882809244323	0.152171133940954	0.847828866059046
RBM11	Foregut_endodermal_cells	NA19099	-12.4393583566714	-0.0616183780389185	-23.6378344088073	-23.6994527868462	0.059758364809697	0.940241635190303
RBM11	Foregut_endodermal_cells	NA19093	-12.1351571072559	-0.156118803228804	-23.3286819765126	-23.4848007797414	0.144542446785721	0.855457553214279
RBM11	Foregut_endodermal_cells	NA18522	-12.5067663985673	-0.0326925654963475	-23.7352287021884	-23.7679212676848	0.0321639399455631	0.967836060054437
HSPA13	Cardiac_fibroblasts	NA19099	-9.99507263036774	-0.440177323627147	-20.4780173040964	-20.9181946277235	0.356077771666217	0.643922228333783
HSPA13	Cardiac_fibroblasts	NA19093	-10.1296264362358	-0.461790256557357	-20.6672569537332	-21.1290472102906	0.36984550314453	0.63015449685547
HSPA13	Cardiac_fibroblasts	NA18522	-10.0726285670428	-0.463400999793393	-20.5937911151961	-21.0571921149895	0.370859703210792	0.629140296789208
HSPA13	Activated_fibroblasts	NA19099	-10.1497649167387	-0.421026822025056	-20.8845174433918	-21.3055442654168	0.343627504066472	0.656372495933528
HSPA13	Activated_fibroblasts	NA19093	-10.2337855409375	-0.340825862329162	-21.0875750876189	-21.4284009499481	0.288817258869818	0.711182741130182
HSPA13	Activated_fibroblasts	NA18522	-10.0859775079192	-0.420456360226716	-20.8378765091263	-21.258332869353	0.343252961811203	0.656747038188797
HSPA13	Cardiomyocytes	NA19099	-10.2831662884219	-0.354433326904214	-21.0291139565714	-21.3835472834756	0.298429108064559	0.701570891935441
HSPA13	Cardiomyocytes	NA19093	-10.3853884320154	-0.420331862829542	-21.1550764203047	-21.5754082831342	0.34317119342446	0.65682880657554
HSPA13	Cardiomyocytes	NA18522	-10.2482566145601	-0.423885217777041	-20.95993025609	-21.383815473867	0.345500997552054	0.654499002447946
HSPA13	Epithelial_cells	NA19099	-10.015013270442724	-0.1885885019105835	-20.48096679300064	-20.669555294911223	0.17187279064487737	0.8281272093551226
HSPA13	Epithelial_cells	NA19093	-9.910824646865407	-0.0280955924040996	-20.24217939805442	-20.27027499045852	0.027704581697798103	0.9722954183022019
HSPA13	Epithelial_cells	NA18522	-9.992206914149936	-0.0177084009534275	-20.447226151366674	-20.464934552320106	0.017552528660445654	0.9824474713395543
HSPA13	Mesenchymal_cells	NA19099	-9.74585779775556	-0.422766752011423	-20.1374838258604	-20.5602505778718	0.34476855329361	0.65523144670639
HSPA13	Mesenchymal_cells	NA19093	-9.92672006909214	-0.478349952724731	-20.3481238762268	-20.8264738289515	0.380194743513578	0.619805256486422
HSPA13	Mesenchymal_cells	NA18522	-9.88827871815381	-0.29771795451645	-20.4000353250749	-20.6977532795913	0.257489267984228	0.742510732015772
HSPA13	Foregut_endodermal_cells	NA19099	-9.90560426921259	-0.142971941628737	-20.4896210454414	-20.6325929870701	0.133221611055879	0.866778388944121
HSPA13	Foregut_endodermal_cells	NA19093	-9.93241366488101	-0.291212345987955	-20.5279083885209	-20.8191207345088	0.252643037085231	0.747356962914769
HSPA13	Foregut_endodermal_cells	NA18522	-9.80649431567985	-0.307873547911818	-20.3313663894192	-20.639239937331	0.264991744538409	0.735008255461591
LINC02246	Cardiac_fibroblasts	NA19099	-11.7023218149458	0.901212142374117	-22.7244260761308	-21.8232139337566	0.59392286200846	0.40607713799154
LINC02246	Cardiac_fibroblasts	NA19093	-11.9217837276502	0.816380818088913	-22.9914055985485	-22.1750247804595	0.557971455241852	0.442028544758148
LINC02246	Cardiac_fibroblasts	NA18522	-11.6561447461563	0.834430114466027	-22.692463225636	-21.85803311117	0.565878189308472	0.434121810691528
LINC02246	Activated_fibroblasts	NA19099	-12.6402196129982	0.551183040346604	-23.958170815911	-23.4069877755644	0.423732340937327	0.576267659062673
LINC02246	Activated_fibroblasts	NA19093	-12.4828046246738	0.687021544060194	-23.8026668757416	-23.1156453316814	0.496927781710547	0.503072218289453
LINC02246	Activated_fibroblasts	NA18522	-12.2627472186916	0.695365226034667	-23.5503790545412	-22.8550138285065	0.50110779371476	0.49889220628524
LINC02246	Cardiomyocytes	NA19099	-11.4975640668734	0.974836268682303	-22.5533515656647	-21.5785152969824	0.622745883179622	0.377254116820378
LINC02246	Cardiomyocytes	NA19093	-11.8032320118817	1.0750715590422	-22.8849963414338	-21.8099247823916	0.658726666765664	0.341273333234336
LINC02246	Cardiomyocytes	NA18522	-11.2433305368704	0.993036833700955	-22.2332721495668	-21.2402353158659	0.629550013922054	0.370449986077946
LINC02246	Epithelial_cells	NA19099	-11.32150523730374	1.0671826999161205	-22.204464175630378	-21.137281475714257	0.6560237621170064	0.34397623788299353
LINC02246	Epithelial_cells	NA19093	-11.301863915712335	0.789538724256058	-22.134422464413795	-21.344883740157737	0.5459458088311573	0.4540541911688427
LINC02246	Epithelial_cells	NA18522	-11.57241894851837	0.75688209350173	-22.4931750762978	-21.736292982796066	0.5308731572615485	0.4691268427384515
LINC02246	Mesenchymal_cells	NA19099	-11.4671961042505	1.02470671696264	-22.5208851102956	-21.4961783933329	0.641098290244454	0.358901709755546
LINC02246	Mesenchymal_cells	NA19093	-11.8737067037137	0.933317603669838	-22.9977654887573	-22.0644478850875	0.606753093538525	0.393246906461475
LINC02246	Mesenchymal_cells	NA18522	-11.4863066963991	0.955714907056166	-22.5448955068989	-21.5891805998428	0.615462862050668	0.384537137949332
LINC02246	Foregut_endodermal_cells	NA19099	-11.0015401400904	0.774233853458494	-21.98253401881	-21.2083001653515	0.538943117145946	0.461056882854054
LINC02246	Foregut_endodermal_cells	NA19093	-11.3220041061768	0.679866490052866	-22.3878233574583	-21.7079568674054	0.493315364711129	0.506684635288871
LINC02246	Foregut_endodermal_cells	NA18522	-11.0541782295214	0.642580020945399	-22.0541439505019	-21.4115639295565	0.474066248000485	0.525933751999515
NRIP1	Cardiac_fibroblasts	NA19099	-8.75163056149601	0.606545467647781	-18.5312234385455	-17.9246779708977	0.454768861914512	0.545231138085488
NRIP1	Cardiac_fibroblasts	NA19093	-8.94370653296681	0.514611968187616	-18.8511603757371	-18.3365484075495	0.402267511154873	0.597732488845127
NRIP1	Cardiac_fibroblasts	NA18522	-8.78162770836414	0.659657848262004	-18.5877286237497	-17.9280707754877	0.482971793669128	0.517028206330872
NRIP1	Activated_fibroblasts	NA19099	-9.7293885442232	0.360589729685252	-20.2767337810706	-19.9161440513854	0.30273499307367	0.69726500692633
NRIP1	Activated_fibroblasts	NA19093	-9.65013550608744	0.344179074059742	-20.2531341288827	-19.908955054823	0.291198011365578	0.708801988634422
NRIP1	Activated_fibroblasts	NA18522	-9.63551806634723	0.517330088954214	-20.1850550095884	-19.6677249206341	0.403890014167152	0.596109985832848
NRIP1	Cardiomyocytes	NA19099	-8.91598659100276	0.803927521076858	-18.9607006935622	-18.1567731724854	0.55243232384794	0.44756767615206
NRIP1	Cardiomyocytes	NA19093	-9.16686101462056	0.324685238325326	-19.3612175132374	-19.0365322749121	0.277245186642183	0.722754813357817
NRIP1	Cardiomyocytes	NA18522	-8.71459557605443	0.534013776691253	-18.5809379476043	-18.0469241709131	0.413752824234751	0.586247175765249
NRIP1	Epithelial_cells	NA19099	-8.266246221453917	0.717641984132527	-17.74873870152969	-17.031096717397162	0.5120986202032762	0.4879013797967237
NRIP1	Epithelial_cells	NA19093	-8.213730377111402	0.2874823424261273	-17.47651047486288	-17.189028132436754	0.24985018752023258	0.7501498124797674
NRIP1	Epithelial_cells	NA18522	-8.445664866334091	0.7163013699312089	-18.05613870943824	-17.339837339507028	0.5114440940491781	0.4885559059508219
NRIP1	Mesenchymal_cells	NA19099	-8.39019176920337	0.707861705298701	-17.9565235500471	-17.2486618447484	0.507303397581708	0.492696602418292
NRIP1	Mesenchymal_cells	NA19093	-8.85444613127496	0.475898755383092	-18.6717082877184	-18.1958095323353	0.378673614985034	0.621326385014966
NRIP1	Mesenchymal_cells	NA18522	-8.47483547801946	0.745591210253593	-18.1980662672675	-17.452475057014	0.525546284895459	0.474453715104541
NRIP1	Foregut_endodermal_cells	NA19099	-8.12051899052685	0.187603567474209	-17.6297194704574	-17.4421159029832	0.171056737825382	0.828943262174618
NRIP1	Foregut_endodermal_cells	NA19093	-8.28490152866295	0.267773096691751	-17.9106849021089	-17.6429118054171	0.234918639098917	0.765081360901083
NRIP1	Foregut_endodermal_cells	NA18522	-8.174593684702	0.342948974398066	-17.6891594644191	-17.346210490021	0.290325577799049	0.709674422200951
USP25	Cardiac_fibroblasts	NA19099	-9.10489368364649	0.232940724529477	-19.1109363056	-18.8779955810705	0.207799469808222	0.792200530191778
USP25	Cardiac_fibroblasts	NA19093	-9.13685486016519	0.179939264758058	-19.1620456916015	-18.9821064268435	0.16467905670976	0.83532094329024
USP25	Cardiac_fibroblasts	NA18522	-9.12407986532608	0.183806471376904	-19.1456866980544	-18.9618802266775	0.167903177202299	0.832096822797701
USP25	Activated_fibroblasts	NA19099	-8.78245963834986	0.0918434468576059	-18.8135207024619	-18.7216772556043	0.0877520463496273	0.912247953650373
USP25	Activated_fibroblasts	NA19093	-8.75209908855314	0.150942381396163	-18.8647191228533	-18.7137767414572	0.140102756689543	0.859897243310457
USP25	Activated_fibroblasts	NA18522	-8.72731954118689	0.143915691716845	-18.7734621748222	-18.6295464831054	0.134039247353934	0.865960752646066
USP25	Cardiomyocytes	NA19099	-8.30496443304942	0.027954946597042	-17.9155927565524	-17.8876378099554	0.027567822806939	0.972432177193061
USP25	Cardiomyocytes	NA19093	-8.51095243912781	0.0696917559121638	-18.2780789049659	-18.2083871490537	0.067318730911561	0.932681269088439
USP25	Cardiomyocytes	NA18522	-8.34399357432224	0.0351997451988807	-17.9302838476185	-17.8950841024196	0.0345874395266945	0.965412560473305
USP25	Epithelial_cells	NA19099	-8.31237461161932	0.3253465439238638	-17.82706017309878	-17.501713629174915	0.27772299044204185	0.7222770095579581
USP25	Epithelial_cells	NA19093	-8.205940145869107	-0.02622326216715	-17.462656747606726	-17.488880009773876	0.025882418273342922	0.9741175817266571
USP25	Epithelial_cells	NA18522	-8.518619508490387	0.1436185384319977	-18.177575069698	-18.033956531266	0.13378188603576435	0.8662181139642356
USP25	Mesenchymal_cells	NA19099	-8.69995749113715	0.234500182608279	-18.4784681140826	-18.2439679314743	0.2090339105456	0.7909660894544
USP25	Mesenchymal_cells	NA19093	-8.89203202262699	0.243713062844865	-18.7330795196323	-18.4893664567874	0.216287521767754	0.783712478232246
USP25	Mesenchymal_cells	NA18522	-8.78515355227377	0.287163844482301	-18.7060204994213	-18.418856654939	0.249611228295407	0.750388771704593
USP25	Foregut_endodermal_cells	NA19099	-8.64662127821775	0.201100960049082	-18.5277424001786	-18.3266414401295	0.182170140757041	0.817829859242959
USP25	Foregut_endodermal_cells	NA19093	-8.95913693797147	0.145885517214119	-19.0358139653461	-18.889928448132	0.135743359970862	0.864256640029138
USP25	Foregut_endodermal_cells	NA18522	-8.71293389269419	0.389731496069697	-18.6095070387685	-18.2197755426989	0.322761308661803	0.677238691338197
MIR99AHG	Cardiac_fibroblasts	NA19099	-8.48892094821596	1.70736946534022	-18.0864090493582	-16.379039584018	0.818657807327918	0.181342192672082
MIR99AHG	Cardiac_fibroblasts	NA19093	-8.79218832309469	1.75994555293837	-18.6031687186158	-16.8432231656775	0.827945768584631	0.172054231415369
MIR99AHG	Cardiac_fibroblasts	NA18522	-8.6896266838233	1.66973026320896	-18.4346530554323	-16.7649227922234	0.81170215035299	0.18829784964701
MIR99AHG	Activated_fibroblasts	NA19099	-9.47603091822232	1.83930357513679	-19.8980166238358	-18.058713048699	0.841071930966055	0.158928069033945
MIR99AHG	Activated_fibroblasts	NA19093	-9.08885849249351	1.78509089456803	-19.4002122640208	-17.6151213694528	0.832218190148055	0.167781809851945
MIR99AHG	Activated_fibroblasts	NA18522	-9.24779839732194	1.87580215195429	-19.5980328422508	-17.7222306902965	0.846767997816658	0.153232002183342
MIR99AHG	Cardiomyocytes	NA19099	-7.1133574761855	0.703283645007252	-15.6629607013422	-14.9596770563349	0.505042631817998	0.494957368182002
MIR99AHG	Cardiomyocytes	NA19093	-7.5346780847448	0.973955854319618	-16.5135618428955	-15.5396059885759	0.622413596983483	0.377586403016517
MIR99AHG	Cardiomyocytes	NA18522	-7.19633457391837	0.796861824301848	-15.7282689118123	-14.9314070875105	0.549258747802079	0.450741252197921
MIR99AHG	Epithelial_cells	NA19099	-9.290823105420433	2.150716304738868	-19.408572221247947	-17.25785591650908	0.8835992505042806	0.11640074949571942
MIR99AHG	Epithelial_cells	NA19093	-10.04522297691228	2.1709527966809183	-20.439732917913105	-18.268780121232187	0.8859311193335988	0.11406888066640117
MIR99AHG	Epithelial_cells	NA18522	-9.530467812349231	2.317413117757983	-19.773604026780617	-17.456190909022634	0.9014718630970161	0.09852813690298393
MIR99AHG	Mesenchymal_cells	NA19099	-8.39195457196364	1.65826311649101	-17.9595333645224	-16.3012702480314	0.809530483671162	0.190469516328838
MIR99AHG	Mesenchymal_cells	NA19093	-8.68796140712126	1.65239896650047	-18.3975886842608	-16.7451897177604	0.808410260490609	0.191589739509391
MIR99AHG	Mesenchymal_cells	NA18522	-8.25650650387306	1.54546151632885	-17.832420987812	-16.2869594714831	0.78678655297486	0.21321344702514
MIR99AHG	Foregut_endodermal_cells	NA19099	-9.1346536401301	1.71309210737929	-19.3195729734289	-17.6064808660496	0.819692600084884	0.180307399915116
MIR99AHG	Foregut_endodermal_cells	NA19093	-10.1581439414629	2.3712925288811	-20.8516768192714	-18.4803842903903	0.906640022208217	0.0933599777917832
MIR99AHG	Foregut_endodermal_cells	NA18522	-10.449248880474	2.6066883627443	-21.2510485758609	-18.6443602131166	0.926221532832241	0.0737784671677588
CXADR	Cardiac_fibroblasts	NA19099	-9.48844300578775	0.770780165129469	-19.7164206833061	-18.9456405181766	0.53734801746758	0.46265198253242
CXADR	Cardiac_fibroblasts	NA19093	-9.42227290887124	0.76487210821908	-19.6106881320584	-18.8458160238393	0.534606552834799	0.465393447165201
CXADR	Cardiac_fibroblasts	NA18522	-9.53486787789415	1.0640952690202	-19.7903818861962	-18.726286617176	0.654960118133954	0.345039881866046
CXADR	Activated_fibroblasts	NA19099	-8.69480499970578	-0.0373460843891281	-18.67148162342	-18.7088277078091	0.0366573202123591	0.963342679787641
CXADR	Activated_fibroblasts	NA19093	-8.30244376905636	-0.144752350572752	-18.1219353889526	-18.2666877395253	0.13476345808562	0.86523654191438
CXADR	Activated_fibroblasts	NA18522	-8.45550074930102	-0.11177433638613	-18.3261817780492	-18.4379561144353	0.105753966475648	0.894246033524352
CXADR	Cardiomyocytes	NA19099	-9.19339702803739	-0.099833993784582	-19.4105819070564	-19.510415900841	0.0950123608602238	0.904987639139776
CXADR	Cardiomyocytes	NA19093	-9.22396666453359	-0.0608118629454282	-19.4516265664518	-19.5124384293972	0.0589997398592599	0.94100026014074
CXADR	Cardiomyocytes	NA18522	-9.21109604491419	-0.075507825413002	-19.4063983731446	-19.4819061985576	0.0727275257844756	0.927272474215524
CXADR	Epithelial_cells	NA19099	-8.581637667746048	-0.0998842654948397	-18.2774825938958	-18.37736685939064	0.09505785499306829	0.9049421450069317
CXADR	Epithelial_cells	NA19093	-8.920366425025136	-0.3078748271149827	-18.68912287188666	-18.996997699001643	0.26499268476267357	0.7350073152373264
CXADR	Epithelial_cells	NA18522	-8.493345446736987	0.2004316014413127	-18.13560210539639	-17.935170503955078	0.18162253604956113	0.8183774639504389
CXADR	Mesenchymal_cells	NA19099	-8.76276021116968	0.550450775560353	-18.5825840174463	-18.0321332418859	0.423310205884695	0.576689794115305
CXADR	Mesenchymal_cells	NA19093	-8.98340813665393	0.102036862185386	-18.8814903858416	-18.7794535236562	0.0970037353603205	0.90299626463968
CXADR	Mesenchymal_cells	NA18522	-8.89338914210079	0.352963918452566	-18.8799448508971	-18.5269809324446	0.297397456093094	0.702602543906906
CXADR	Foregut_endodermal_cells	NA19099	-8.94079736850532	-0.27835955711965	-19.009790256689	-19.2881498138086	0.242975421003241	0.757024578996759
CXADR	Foregut_endodermal_cells	NA19093	-9.04514704028653	-0.241210003861607	-19.17395789344	-19.4151678973016	0.214323386060592	0.785676613939408
CXADR	Foregut_endodermal_cells	NA18522	-8.90701352733166	0.394480673916608	-18.9295416978129	-18.5350610238963	0.325970010273533	0.674029989726467
BTG3	Cardiac_fibroblasts	NA19099	-9.9730857613271	0.344218555729974	-20.4458675519455	-20.1016489962155	0.29122599549953	0.70877400450047
BTG3	Cardiac_fibroblasts	NA19093	-9.88513445554849	0.165391027073287	-20.3109734263782	-20.1455823993049	0.152437780491706	0.847562219508294
BTG3	Cardiac_fibroblasts	NA18522	-9.97975756763712	0.179120473799994	-20.458327957013	-20.279207483213	0.163994823390483	0.836005176609517
BTG3	Activated_fibroblasts	NA19099	-9.92239386684573	0.410050291681813	-20.5589731001516	-20.1489228084698	0.336383125111635	0.663616874888365
BTG3	Activated_fibroblasts	NA19093	-9.86791335513537	0.348280415443721	-20.5707472977822	-20.2224668823385	0.294099097056617	0.705900902943383
BTG3	Activated_fibroblasts	NA18522	-9.6678972948284	0.456954073040549	-20.2330267203399	-19.7760726472994	0.366790579221639	0.633209420778361
BTG3	Cardiomyocytes	NA19099	-10.2372505193834	0.378306742143593	-20.9657052424276	-20.5873985002841	0.314979656173141	0.685020343826859
BTG3	Cardiomyocytes	NA19093	-10.2423225207818	0.483792005053978	-20.9591712583803	-20.4753792533264	0.383558594724187	0.616441405275813
BTG3	Cardiomyocytes	NA18522	-10.1251735500736	0.292026377616104	-20.7876490390874	-20.4956226614713	0.253251161740605	0.746748838259395
BTG3	Epithelial_cells	NA19099	-9.771833018907552	0.5224701134298114	-20.130171672631626	-19.60770155920181	0.406946172990313	0.593053827009687
BTG3	Epithelial_cells	NA19093	-9.226193302120087	0.290230854991556	-19.186926561850058	-18.8966957068585	0.25190915286355464	0.7480908471364454
BTG3	Epithelial_cells	NA18522	-9.66965611243636	0.5697425487117123	-19.98027218335215	-19.41052963464044	0.4343289473042591	0.5656710526957409
BTG3	Mesenchymal_cells	NA19099	-9.67751386946469	0.292877759753825	-20.0339430853889	-19.7410653256351	0.253886659798645	0.746113340201355
BTG3	Mesenchymal_cells	NA19093	-9.91184551408178	0.367999944157706	-20.3259237181349	-19.9579237739772	0.307882779661838	0.692117220338162
BTG3	Mesenchymal_cells	NA18522	-9.72367389512255	0.229355777578125	-20.1583241651873	-19.9289683876092	0.204954376224919	0.795045623775081
BTG3	Foregut_endodermal_cells	NA19099	-10.6497533117346	0.383933920828916	-21.5251174068941	-21.1411834860652	0.318823562733235	0.681176437266765
BTG3	Foregut_endodermal_cells	NA19093	-10.1281919909795	0.354943606619003	-20.809199213475	-20.454255606856	0.298787014135326	0.701212985864674
BTG3	Foregut_endodermal_cells	NA18522	-10.2238029921912	0.39470871860815	-20.9362566469465	-20.5415479283383	0.326123701709701	0.673876298290299
C21orf91	Cardiac_fibroblasts	NA19099	-10.3199782733416	-0.288998911418403	-20.9435592614373	-21.2325581728557	0.250986979235979	0.749013020764021
C21orf91	Cardiac_fibroblasts	NA19093	-10.3355650333696	-0.162059260730196	-20.9600535608595	-21.1221128215897	0.149609191733265	0.850390808266735
C21orf91	Cardiac_fibroblasts	NA18522	-10.3854369046821	-0.0753253128281238	-21.0399684546108	-21.1152937674389	0.072558271443296	0.927441728556704
C21orf91	Activated_fibroblasts	NA19099	-10.5102956938055	-0.124878176786044	-21.3853061327542	-21.5101843095402	0.117395582257644	0.882604417742356
C21orf91	Activated_fibroblasts	NA19093	-10.4293231177685	-0.16355759107212	-21.3551685458774	-21.5187261369496	0.15088240399931	0.84911759600069
C21orf91	Activated_fibroblasts	NA18522	-10.4527374199014	-0.0890407525533589	-21.3462249859602	-21.4352657385135	0.0851917079589558	0.914808292041044
C21orf91	Cardiomyocytes	NA19099	-10.3828204161211	0.0811915533121841	-21.1652857513662	-21.084094198054	0.0779829408936753	0.922017059106325
C21orf91	Cardiomyocytes	NA19093	-10.20083826682	0.276277168978648	-20.9016334821088	-20.6253563131301	0.241397359499453	0.758602640500547
C21orf91	Cardiomyocytes	NA18522	-10.3276911835717	0.157829187147112	-21.0693885797317	-20.9115593925846	0.146004357057209	0.853995642942791
C21orf91	Epithelial_cells	NA19099	-9.849215842960245	0.5478990729901377	-20.242820057677235	-19.694920984687094	0.4218367859896397	0.5781632140103603
C21orf91	Epithelial_cells	NA19093	-10.071739415417351	0.6934835770488661	-20.4783375608516	-19.784853983802734	0.500168169956983	0.499831830043017
C21orf91	Epithelial_cells	NA18522	-9.838233567607372	0.6285997007519377	-20.22640689104696	-19.597807190295025	0.4666618886876984	0.5333381113123016
C21orf91	Mesenchymal_cells	NA19099	-9.96080655027211	-0.141303936600018	-20.4586942583486	-20.5999981949486	0.131774613880515	0.868225386119485
C21orf91	Mesenchymal_cells	NA19093	-10.190335099803	-0.320592063534928	-20.7366427644335	-21.0572348279685	0.274280762045361	0.725719237954639
C21orf91	Mesenchymal_cells	NA18522	-10.013101025978	-0.172388682323575	-20.5807410838608	-20.7531297661844	0.158348025660603	0.841651974339397
C21orf91	Foregut_endodermal_cells	NA19099	-10.0309889267358	0.0238214044919226	-20.6705558261554	-20.6467344216634	0.0235399144288089	0.976460085571191
C21orf91	Foregut_endodermal_cells	NA19093	-10.2015811851575	-0.0591884976792833	-20.9130166134558	-20.9722051111351	0.0574709121343728	0.942529087865627
C21orf91	Foregut_endodermal_cells	NA18522	-10.1549833915582	-0.0461663537650985	-20.838487264844	-20.8846536186091	0.0451168994215666	0.954883100578433
CHODL	Cardiac_fibroblasts	NA19099	-12.5298162920684	2.09298444466624	-23.6356484626808	-21.5426640180145	0.876681451307798	0.123318548692202
CHODL	Cardiac_fibroblasts	NA19093	-12.6438217189446	1.8533821703595	-23.7848091288523	-21.9314269584928	0.843293738258748	0.156706261741252
CHODL	Cardiac_fibroblasts	NA18522	-12.5538448455822	1.98770345666713	-23.705103516816	-21.7174000601488	0.86299028683698	0.13700971316302
CHODL	Activated_fibroblasts	NA19099	-13.3022949434963	1.58964129242626	-24.6235339200443	-23.0338926276181	0.796001225483138	0.203998774516862
CHODL	Activated_fibroblasts	NA19093	-12.6125162034313	1.73032702634431	-23.9350275589821	-22.2047005326378	0.8227735572237	0.1772264427763
CHODL	Activated_fibroblasts	NA18522	-12.692684075453	1.93856690586916	-23.9994821806384	-22.0609152747693	0.856089961298147	0.143910038701853
CHODL	Cardiomyocytes	NA19099	-11.421668915221	2.04169714202221	-22.4667202146906	-20.4250230726684	0.870191779156526	0.129808220843474
CHODL	Cardiomyocytes	NA19093	-11.6007158280703	2.06054657598396	-22.6614353733976	-20.6008887974136	0.872615674349515	0.127384325650485
CHODL	Cardiomyocytes	NA18522	-10.8050758415465	2.78549156791837	-21.6986656817144	-18.9131741137961	0.938301247551982	0.0616987524480179
CHODL	Epithelial_cells	NA19099	-10.652201873920497	1.838954754549551	-21.35547955031597	-19.51652479576642	0.8410164839137131	0.15898351608628697
CHODL	Epithelial_cells	NA19093	-10.963745429837005	2.1757862801178867	-21.70552752180341	-19.529741241685524	0.8864811390525505	0.11351886094744945
CHODL	Epithelial_cells	NA18522	-10.57339798091931	1.9410540409356931	-21.24638747219906	-19.305333431263367	0.8564474402683144	0.14355255973168554
CHODL	Mesenchymal_cells	NA19099	-11.6912326448133	2.33057191256789	-22.7993412071758	-20.4687692946079	0.902759881662125	0.0972401183378754
CHODL	Mesenchymal_cells	NA19093	-12.0425109615905	2.18244678643528	-23.2035327372012	-21.0210859507659	0.887234719742674	0.112765280257326
CHODL	Mesenchymal_cells	NA18522	-11.637581918567	2.08519858160097	-22.7289831428711	-20.6437845612702	0.875717562490313	0.124282437509687
CHODL	Foregut_endodermal_cells	NA19099	-10.9991782752986	1.9145183846687	-21.9795316817986	-20.0650132971299	0.852587188237363	0.147412811762637
CHODL	Foregut_endodermal_cells	NA19093	-11.6386625738511	1.8725865088017	-22.7671612173213	-20.8945747085196	0.84627446529111	0.15372553470889
CHODL	Foregut_endodermal_cells	NA18522	-11.1952835428273	1.7611375784711	-22.2327610932526	-20.4716235147815	0.828150739431973	0.171849260568027
NCAM2	Cardiac_fibroblasts	NA19099	-11.5674942238003	2.86088807122806	-22.5649702236313	-19.7040821524032	0.942782075896384	0.0572179241036158
NCAM2	Cardiac_fibroblasts	NA19093	-11.6950377280318	2.83538776044869	-22.7253054768158	-19.8899177163671	0.941304238474217	0.0586957615257835
NCAM2	Cardiac_fibroblasts	NA18522	-11.5405494972589	2.59674773995092	-22.5527539656997	-19.9560062257488	0.925484471565279	0.0745155284347205
NCAM2	Activated_fibroblasts	NA19099	-9.25535987960205	2.7242343988636	-19.5605537794704	-16.8363193806068	0.934403595819992	0.065596404180008
NCAM2	Activated_fibroblasts	NA19093	-9.71747602560431	2.63608900210702	-20.3521409723197	-17.7160519702126	0.92835909018896	0.0716409098110398
NCAM2	Activated_fibroblasts	NA18522	-9.31509984436481	2.77246573142542	-19.7015970076348	-16.9291312762094	0.937492312601372	0.0625076873986282
NCAM2	Cardiomyocytes	NA19099	-11.4406781507091	2.72136657295656	-22.4885264863607	-19.7671599134042	0.934215206748262	0.0657847932517377
NCAM2	Cardiomyocytes	NA19093	-12.0373885752371	2.48986264774106	-23.1337101921491	-20.643847544408	0.917078644771519	0.0829213552284812
NCAM2	Cardiomyocytes	NA18522	-11.3447337430597	3.04793836379317	-22.3510929433055	-19.3031545795124	0.95254333802056	0.0474566619794399
NCAM2	Epithelial_cells	NA19099	-11.512823216102188	3.226744581210617	-22.434037299031655	-19.20729271782104	0.960313515148872	0.03968648485112806
NCAM2	Epithelial_cells	NA19093	-10.205525152131136	3.3824789371235795	-20.67124249770309	-17.28876356057951	0.9660368422382899	0.03396315776171008
NCAM2	Epithelial_cells	NA18522	-11.17358148514204	2.668575507473008	-22.014665249705438	-19.346089742232422	0.9306490551172694	0.06935094488273066
NCAM2	Mesenchymal_cells	NA19099	-10.3549098232028	2.91638074460214	-21.0301401094125	-18.1137593648104	0.945870759245272	0.0541292407547279
NCAM2	Mesenchymal_cells	NA19093	-9.74588947523181	2.35245576029139	-20.0762225956371	-17.7237668353457	0.904864754247102	0.0951352457528984
NCAM2	Mesenchymal_cells	NA18522	-9.75551029536247	3.29357216158595	-20.2053765186877	-16.9118043571017	0.962878989970429	0.0371210100295714
NCAM2	Foregut_endodermal_cells	NA19099	-11.2870965553042	1.81825461069792	-22.3386797816225	-20.5204251709246	0.837691204113814	0.162308795886186
NCAM2	Foregut_endodermal_cells	NA19093	-11.4855911131666	2.07408927730734	-22.5858530612939	-20.5117637839865	0.874329173334017	0.125670826665983
NCAM2	Foregut_endodermal_cells	NA18522	-11.4384301154295	2.58433589168121	-22.5328141009329	-19.9484782092517	0.924553832605183	0.0754461673948174
MRPL39	Cardiac_fibroblasts	NA19099	-10.8019609520552	-0.530532689794377	-21.6012397500486	-22.1317724398429	0.411708490685927	0.588291509314073
MRPL39	Cardiac_fibroblasts	NA19093	-10.8988999164308	-0.589034080355667	-21.7268551571982	-22.3158892375539	0.445137020974611	0.554862979025389
MRPL39	Cardiac_fibroblasts	NA18522	-10.8839145670664	-0.669381292871066	-21.7188219797178	-22.3882032725889	0.487974726507621	0.512025273492379
MRPL39	Activated_fibroblasts	NA19099	-10.6077849713978	-0.71260308621795	-21.5174753631463	-22.2300784493642	0.509633930513204	0.490366069486795
MRPL39	Activated_fibroblasts	NA19093	-10.4232070777694	-0.541448662310135	-21.3468897184007	-21.8883383807108	0.418095341866407	0.581904658133593
MRPL39	Activated_fibroblasts	NA18522	-10.5641319431222	-0.603187024207575	-21.4965056120485	-22.099692636256	0.452934655660458	0.547065344339542
MRPL39	Cardiomyocytes	NA19099	-10.1726420679626	-0.636115745655275	-20.8757693281897	-21.5118850738449	0.470655455168474	0.529344544831526
MRPL39	Cardiomyocytes	NA19093	-10.2340425905567	-0.612042215980836	-20.9477134558625	-21.5597556718434	0.457757638462352	0.542242361537648
MRPL39	Cardiomyocytes	NA18522	-10.3102604614192	-0.778777068746301	-21.045485650964	-21.8242627197103	0.541033046729851	0.458966953270149
MRPL39	Epithelial_cells	NA19099	-10.47712088791724	-0.8560434546740049	-21.121628784353145	-21.97767223902715	0.5751603412080726	0.4248396587919274
MRPL39	Epithelial_cells	NA19093	-10.463444440516255	-0.7988635428879718	-21.034323457863355	-21.833187000751327	0.5501601025139273	0.4498398974860726
MRPL39	Epithelial_cells	NA18522	-10.60535754187888	-0.8099092206875583	-21.28875786782887	-22.09866708851643	0.5551015480346058	0.44489845196539424
MRPL39	Mesenchymal_cells	NA19099	-10.4435368588634	-0.86883332932997	-21.1555317917588	-22.0243651210887	0.580559387035008	0.419440612964992
MRPL39	Mesenchymal_cells	NA19093	-10.7061575510874	-0.388179063670197	-21.4698988783569	-21.8580779420271	0.321709124864423	0.678290875135577
MRPL39	Mesenchymal_cells	NA18522	-10.5364592011388	-0.689663442151392	-21.3141128662186	-22.00377630837	0.49825509316098	0.50174490683902
MRPL39	Foregut_endodermal_cells	NA19099	-10.4225029671735	-0.78427697856818	-21.2186751211744	-22.0029520997426	0.543550394645197	0.456449605354803
MRPL39	Foregut_endodermal_cells	NA19093	-10.3608850589977	-0.894650360759886	-21.1353172356455	-22.0299675964053	0.591249511130308	0.408750488869692
MRPL39	Foregut_endodermal_cells	NA18522	-10.3656604696302	-0.867654638579502	-21.1353147483518	-22.0029693869313	0.580064704782731	0.419935295217269
ATP5PF	Cardiac_fibroblasts	NA19099	-8.61220059594892	-1.00231290566389	-18.2965989834495	-19.2989118891134	0.632970446038323	0.367029553961677
ATP5PF	Cardiac_fibroblasts	NA19093	-8.60482909218833	-1.10690239787911	-18.2915153470867	-19.3984177449658	0.669418613672237	0.330581386327763
ATP5PF	Cardiac_fibroblasts	NA18522	-8.60528535418665	-0.988097454975414	-18.2931394700789	-19.2812369250543	0.627715694672614	0.372284305327386
ATP5PF	Activated_fibroblasts	NA19099	-8.30587549013392	-1.0691850615659	-18.0277681003371	-19.096953161903	0.656711837826072	0.343288162173928
ATP5PF	Activated_fibroblasts	NA19093	-8.11309535133884	-0.760414115949732	-17.7996493884012	-18.5600635043509	0.53252720102168	0.46747279897832
ATP5PF	Activated_fibroblasts	NA18522	-8.23545339907546	-1.02973862472412	-17.9557238077764	-18.9854624325005	0.642899714442155	0.357100285557845
ATP5PF	Cardiomyocytes	NA19099	-7.67369094220055	-0.582440900087658	-16.7575424354443	-17.339983335532	0.441466622827544	0.558533377172456
ATP5PF	Cardiomyocytes	NA19093	-7.75111620346985	-0.73362062830768	-16.9204745758269	-17.6540952041346	0.519832668389436	0.480167331610564
ATP5PF	Cardiomyocytes	NA18522	-7.70677460805773	-0.577932049221822	-16.7425780927053	-17.3205101419271	0.438942593165691	0.561057406834309
ATP5PF	Epithelial_cells	NA19099	-8.543017514702512	-0.799154329312902	-18.21358794152281	-19.012742270835712	0.550290890832853	0.44970910916714707
ATP5PF	Epithelial_cells	NA19093	-8.436445569509937	-1.0408611526274465	-17.86809765290977	-18.908958805537218	0.6468495654487427	0.35315043455125733
ATP5PF	Epithelial_cells	NA18522	-8.59967672188015	-0.7755917252569908	-18.311494978767666	-19.087086704024657	0.5395687484250188	0.4604312515749812
ATP5PF	Mesenchymal_cells	NA19099	-8.4544382301477	-0.936758734995912	-18.0659257044561	-19.002684439452	0.608103982161632	0.391896017838368
ATP5PF	Mesenchymal_cells	NA19093	-8.48013784058363	-0.97932552694186	-18.0501860140336	-19.0295115409754	0.624435678537699	0.375564321462301
ATP5PF	Mesenchymal_cells	NA18522	-8.48598287483531	-0.913913773184472	-18.2165520997737	-19.1304658729582	0.599048085641759	0.400951914358241
ATP5PF	Foregut_endodermal_cells	NA19099	-8.16066266839959	-0.625770143953151	-17.6998664685988	-18.325636612552	0.465150641136702	0.534849358863298
ATP5PF	Foregut_endodermal_cells	NA19093	-8.08768377081783	-0.787047472374468	-17.5674236589874	-18.3544711313619	0.544813235295856	0.455186764704144
ATP5PF	Foregut_endodermal_cells	NA18522	-7.95524485097514	-0.458246547114271	-17.3004054878522	-17.7586520349664	0.367608457324277	0.632391542675723
GABPA	Cardiac_fibroblasts	NA19099	-10.2057643359736	-0.200658934903373	-20.7819450603889	-20.9826039952922	0.181808559486228	0.818191440513772
GABPA	Cardiac_fibroblasts	NA19093	-10.3611926893709	-0.238623089874221	-20.9960227340082	-21.2346458238824	0.212288277047361	0.787711722952639
GABPA	Cardiac_fibroblasts	NA18522	-10.2362884977211	-0.311971098456588	-20.829169962818	-21.1411410612746	0.267997316070081	0.732002683929919
GABPA	Activated_fibroblasts	NA19099	-10.0168773199001	-0.215250935408257	-20.6951650845829	-20.9104160199912	0.193660924236986	0.806339075763014
GABPA	Activated_fibroblasts	NA19093	-10.1911245770229	-0.304952196599984	-21.028395453423	-21.333347650023	0.262841387762618	0.737158612237382
GABPA	Activated_fibroblasts	NA18522	-10.1105962040363	-0.33424400082199	-20.8726505330686	-21.2068945338906	0.284120914170352	0.715879085829648
GABPA	Cardiomyocytes	NA19099	-9.73623698898325	-0.162779363737293	-20.2464556916913	-20.4092350554286	0.150221340280036	0.849778659719964
GABPA	Cardiomyocytes	NA19093	-9.96584836292699	-0.233038887853436	-20.5694962521028	-20.8025351399563	0.207877231028784	0.792122768971216
GABPA	Cardiomyocytes	NA18522	-9.73126569399872	-0.149276281612042	-20.2144223638278	-20.3636986454398	0.138668887925583	0.861331112074417
GABPA	Epithelial_cells	NA19099	-10.119260830363432	-0.3952579329492885	-20.628464215693604	-21.023722148642893	0.3264937026226927	0.6735062973773073
GABPA	Epithelial_cells	NA19093	-10.139328100778002	-0.3790746255262611	-20.576183552170708	-20.95525817769697	0.31550547000425744	0.6844945299957426
GABPA	Epithelial_cells	NA18522	-10.094971133885508	-0.3916586349769523	-20.59248344977612	-20.984142084753078	0.3240651849145313	0.6759348150854687
GABPA	Mesenchymal_cells	NA19099	-10.0174700534861	-0.334836822667729	-20.5422486654909	-20.8770854881586	0.284545177162709	0.715454822837291
GABPA	Mesenchymal_cells	NA19093	-10.1430052192588	-0.449530305742801	-20.6675741034905	-21.1171044092333	0.362072287751759	0.637927712248241
GABPA	Mesenchymal_cells	NA18522	-10.0045270323601	-0.290198934788755	-20.5683998640194	-20.8585987988081	0.251885273270877	0.748114726729123
GABPA	Foregut_endodermal_cells	NA19099	-9.95175253474271	-0.241121811890075	-20.5565191913198	-20.7976410032099	0.2142540926355	0.7857459073645
GABPA	Foregut_endodermal_cells	NA19093	-10.078234882693	-0.303858819542462	-20.7380216862776	-21.04188050582	0.262034954660864	0.737965045339136
GABPA	Foregut_endodermal_cells	NA18522	-9.97747581422398	-0.503040060222414	-20.5826902967337	-21.0857303569561	0.395310430089771	0.604689569910229
APP	Cardiac_fibroblasts	NA19099	-7.710945876585	0.198323669463633	-16.7006047457167	-16.5022810762531	0.179895632565399	0.820104367434601
APP	Cardiac_fibroblasts	NA19093	-7.80246025511631	0.435239747565614	-16.8943135554689	-16.4590738079033	0.352890494449667	0.647109505550333
APP	Cardiac_fibroblasts	NA18522	-7.84283903220009	0.0436665044028074	-16.9625203760214	-16.9188538716186	0.0427268493736024	0.957273150626398
APP	Activated_fibroblasts	NA19099	-7.868038076685	0.32668944375963	-17.2767887793956	-16.950099335636	0.278692285141039	0.721307714858961
APP	Activated_fibroblasts	NA19093	-7.76730744891221	0.604371116245019	-17.1965588169392	-16.5921877006942	0.453582048016929	0.546417951983071
APP	Activated_fibroblasts	NA18522	-7.66350226378805	0.447069305368974	-16.9578006574418	-16.5107313520728	0.360500414015823	0.639499585984177
APP	Cardiomyocytes	NA19099	-8.02759778964328	0.0468288731373541	-17.4165741508298	-17.3697452776924	0.0457493184558556	0.954250681544144
APP	Cardiomyocytes	NA19093	-8.2226500013751	0.0590873654026254	-17.7759638494568	-17.7168764840541	0.0573755872017482	0.942624412798252
APP	Cardiomyocytes	NA18522	-8.0150709869066	-0.225682744561979	-17.3280975860865	-17.5537803306484	0.202028777778751	0.797971222221249
APP	Epithelial_cells	NA19099	-7.662141688884893	-0.1628120632124386	-16.6917615578805	-16.85457362109294	0.15024912714189798	0.849750872858102
APP	Epithelial_cells	NA19093	-7.795069182868191	-0.0401745583290491	-16.716983118509816	-16.757157676838865	0.039378260009674704	0.9606217399903253
APP	Epithelial_cells	NA18522	-7.723066662703967	-0.2164958519051545	-16.807128089458242	-17.023623941363397	0.19466412447466286	0.8053358755253371
APP	Mesenchymal_cells	NA19099	-8.1861419126728	-0.161317436683255	-17.6050689226593	-17.7663863593426	0.148978117338246	0.851021882661754
APP	Mesenchymal_cells	NA19093	-8.21102207963758	-0.0641228965357818	-17.591716247109	-17.6558391436448	0.0621102709509623	0.937889729049038
APP	Mesenchymal_cells	NA18522	-8.26366343580754	-0.179343052509143	-17.844515264861	-18.0238583173701	0.16418087963671	0.83581912036329
APP	Foregut_endodermal_cells	NA19099	-8.32547703350935	0.27449425074926	-17.9850501964557	-17.7105559457064	0.240043626583887	0.759956373416113
APP	Foregut_endodermal_cells	NA19093	-8.63433973805919	0.603212167439263	-18.5031565618842	-17.899944394445	0.452948410478219	0.547051589521781
APP	Foregut_endodermal_cells	NA18522	-8.54211600393597	0.364229055904445	-18.3226720983498	-17.9584430424453	0.305267955960278	0.694732044039722
ENSG00000233783	Cardiac_fibroblasts	NA19099	-12.2041938669338	0.0531790109674474	-23.290916046409	-23.2377370354415	0.0517897427467736	0.948210257253226
ENSG00000233783	Cardiac_fibroblasts	NA19093	-12.306559521308	0.0232398111853768	-23.4244323041616	-23.4011924929763	0.0229718466027283	0.977028153397272
ENSG00000233783	Cardiac_fibroblasts	NA18522	-12.4077232683191	-0.295878425932692	-23.5490048626309	-23.8448832885636	0.256122141220109	0.743877858779891
ENSG00000233783	Activated_fibroblasts	NA19099	-12.2834413459251	-0.070303059189488	-23.5731918718203	-23.6434949310098	0.0678887077959388	0.932111292204061
ENSG00000233783	Activated_fibroblasts	NA19093	-12.2369969233842	-0.0780513821961932	-23.5445899313444	-23.6226413135406	0.0750830989391147	0.924916901060885
ENSG00000233783	Activated_fibroblasts	NA18522	-12.1939488338904	-0.206502852985917	-23.4758608828172	-23.6823637358031	0.186576059233412	0.813423940766588
ENSG00000233783	Cardiomyocytes	NA19099	-12.6455447423927	-0.348647073578032	-23.723441001279	-24.072088074857	0.294357873920468	0.705642126079532
ENSG00000233783	Cardiomyocytes	NA19093	-12.7686530030988	-0.342131959470901	-23.8429425260272	-24.1850744854981	0.289745526279588	0.710254473720412
ENSG00000233783	Cardiomyocytes	NA18522	-12.6605488999517	-0.548274469753959	-23.6796988942793	-24.2279733640333	0.422053785856078	0.577946214143922
ENSG00000233783	Epithelial_cells	NA19099	-12.34880812268895	-0.528921337053429	-23.368822168041778	-23.897743505095207	0.4107597814025432	0.5892402185974568
ENSG00000233783	Epithelial_cells	NA19093	-12.366303947424123	-0.4138049305491371	-23.35442721886216	-23.768232149411297	0.3388700950644524	0.6611299049355476
ENSG00000233783	Epithelial_cells	NA18522	-12.35888579353133	-0.5045835076251706	-23.36180916841549	-23.866392676040665	0.39624301675154094	0.6037569832484591
ENSG00000233783	Mesenchymal_cells	NA19099	-12.7941825633762	-0.347397168930101	-24.0635829943671	-24.4109801632972	0.293475337118769	0.706524662881231
ENSG00000233783	Mesenchymal_cells	NA19093	-12.8159090111946	0.164913946867223	-24.0974014841125	-23.9324875372453	0.152033328863067	0.847966671136933
ENSG00000233783	Mesenchymal_cells	NA18522	-12.7772085082434	-0.158368174004558	-24.0104362638676	-24.1688044378721	0.14646452546157	0.85353547453843
ENSG00000233783	Foregut_endodermal_cells	NA19099	-12.8534096468434	-0.395917774484523	-24.0506709313517	-24.4465887058362	0.326937963464962	0.673062036535038
ENSG00000233783	Foregut_endodermal_cells	NA19093	-13.0566164101434	-0.217556115051188	-24.2632180160709	-24.4807741311221	0.195517539921263	0.804482460078737
ENSG00000233783	Foregut_endodermal_cells	NA18522	-13.1555852617936	-0.598134933555986	-24.3732696449475	-24.9714045785035	0.450163838632559	0.549836161367441
CYYR1	Cardiac_fibroblasts	NA19099	-9.36515981751725	0.992146600336607	-19.5245183748892	-18.5323717745526	0.629220080147398	0.370779919852602
CYYR1	Cardiac_fibroblasts	NA19093	-9.69527467115689	1.1077463093244	-20.0278075357091	-18.9200612263847	0.669697477403061	0.330302522596939
CYYR1	Cardiac_fibroblasts	NA18522	-9.30542475700611	1.00473159071655	-19.433599696114	-18.4288681053974	0.633857102231079	0.366142897768921
CYYR1	Activated_fibroblasts	NA19099	-10.9421976700085	1.32599843354442	-21.9603478306313	-20.6343493970869	0.734462295060276	0.265537704939724
CYYR1	Activated_fibroblasts	NA19093	-10.9690459229752	1.34588540499777	-22.0626148924084	-20.7167294874106	0.739690873205601	0.260309126794399
CYYR1	Activated_fibroblasts	NA18522	-10.1845730567071	1.15873085239103	-20.9765792744605	-19.8178484220694	0.68611570630195	0.31388429369805
CYYR1	Cardiomyocytes	NA19099	-9.6893759175049	1.04535586344201	-20.1766189410785	-19.1312630776365	0.648433312617035	0.351566687382965
CYYR1	Cardiomyocytes	NA19093	-10.98913988624	1.10982146818284	-21.9387074869301	-20.8288860187472	0.670382196912199	0.329617803087801
CYYR1	Cardiomyocytes	NA18522	-10.0378073449995	0.994699992316075	-20.6633869123776	-19.6686869200616	0.630165618941576	0.369834381058424
CYYR1	Epithelial_cells	NA19099	-8.890222365800746	0.4401380249973314	-18.77948850691583	-18.339350481918498	0.35605246590770556	0.6439475340922944
CYYR1	Epithelial_cells	NA19093	-10.23729503449991	1.1369523769739658	-20.7165925821133	-19.57964020513933	0.6792048036181628	0.3207951963818372
CYYR1	Epithelial_cells	NA18522	-9.062886192524982	0.4402589165259201	-19.05652680755088	-18.61626789102496	0.3561303090040526	0.6438696909959474
CYYR1	Mesenchymal_cells	NA19099	-8.94062695841844	0.447812793520896	-18.8743375104736	-18.4265247169527	0.360975697675397	0.639024302324603
CYYR1	Mesenchymal_cells	NA19093	-9.70942231231094	0.775179425019232	-20.0208581367118	-19.2456787116926	0.539378873370433	0.460621126629567
CYYR1	Mesenchymal_cells	NA18522	-8.89933748146563	0.415891064176581	-18.8894546242369	-18.4735635600603	0.340247862787798	0.659752137212202
CYYR1	Foregut_endodermal_cells	NA19099	-9.26230312859227	0.996765801904981	-19.5201399961075	-18.5233741942025	0.630928837748483	0.369071162251517
CYYR1	Foregut_endodermal_cells	NA19093	-9.85422134003654	1.58738252501587	-20.4137987449909	-18.826416219975	0.795539918903497	0.204460081096503
CYYR1	Foregut_endodermal_cells	NA18522	-9.88507762144871	1.26231213806215	-20.4474760888556	-19.1851639507935	0.717001063150674	0.282998936849326
ADAMTS1	Cardiac_fibroblasts	NA19099	-9.10585487208912	1.36155695909329	-19.1124848087799	-17.7509278496866	0.743738522449934	0.256261477550066
ADAMTS1	Cardiac_fibroblasts	NA19093	-9.21338716735828	1.61022868074506	-19.283604180494	-17.6733754997489	0.800158091147219	0.199841908852781
ADAMTS1	Cardiac_fibroblasts	NA18522	-9.09196805944586	1.27965973349703	-19.0941592403057	-17.8144995068087	0.721868076669295	0.278131923330705
ADAMTS1	Activated_fibroblasts	NA19099	-9.19351852512969	1.15740357157602	-19.4647121812722	-18.3073086096962	0.685698817097475	0.314301182902525
ADAMTS1	Activated_fibroblasts	NA19093	-9.41540995877797	1.37702978029176	-19.9024625771805	-18.5254327968887	0.747673092525434	0.252326907474565
ADAMTS1	Activated_fibroblasts	NA18522	-9.5661184059453	1.50877925451688	-20.0816892752039	-18.572910020687	0.778820182513665	0.221179817486335
ADAMTS1	Cardiomyocytes	NA19099	-8.58806339685742	1.30635980109004	-18.4090818727794	-17.1027220716894	0.729195955069734	0.270804044930266
ADAMTS1	Cardiomyocytes	NA19093	-8.81010344247426	1.35748758470254	-18.7822869744844	-17.4247993897819	0.742693573854338	0.257306426145662
ADAMTS1	Cardiomyocytes	NA18522	-8.81904136862898	1.58780261939805	-18.7589821636963	-17.1711795442982	0.795625793395989	0.204374206604011
ADAMTS1	Epithelial_cells	NA19099	-9.46248586019484	1.81672254412587	-19.67032349635018	-17.85360095222431	0.8374423456480993	0.16255765435190067
ADAMTS1	Epithelial_cells	NA19093	-9.186495708900097	1.5840203905268666	-19.12323101529891	-17.539210624772043	0.7948513397139401	0.20514866028605996
ADAMTS1	Epithelial_cells	NA18522	-10.183787495994393	1.9072234730147848	-20.71665758852013	-18.809434115505343	0.8515078929031324	0.14849210709686753
ADAMTS1	Mesenchymal_cells	NA19099	-8.61248869863372	1.20139977101047	-18.3325026692039	-17.1311028981934	0.69922709607801	0.30077290392199
ADAMTS1	Mesenchymal_cells	NA19093	-8.68754662832077	1.27839418044891	-18.3969011011243	-17.1185069206754	0.721515863140499	0.278484136859501
ADAMTS1	Mesenchymal_cells	NA18522	-8.70871747643163	1.20019957078161	-18.5821839892201	-17.3819844184385	0.698865891654431	0.301134108345569
ADAMTS1	Foregut_endodermal_cells	NA19099	-10.7828984825254	1.06476052009351	-21.7006654836565	-20.635904963563	0.655189579952381	0.344810420047619
ADAMTS1	Foregut_endodermal_cells	NA19093	-10.3077594756871	1.04041499256334	-21.0616476916074	-20.021232699044	0.646691968674138	0.353308031325862
ADAMTS1	Foregut_endodermal_cells	NA18522	-10.5378604641892	1.39966007407081	-21.3724744831824	-19.9728144091115	0.753319197107574	0.246680802892426
LINC01695	Cardiac_fibroblasts	NA19099	-11.1747164821147	2.16069312662473	-22.0828989338628	-19.9222058072381	0.884754786177722	0.115245213822278
LINC01695	Cardiac_fibroblasts	NA19093	-10.8867551000165	2.54907002437081	-21.7108510384155	-19.1617810140447	0.921845686177263	0.0781543138227367
LINC01695	Cardiac_fibroblasts	NA18522	-11.1514813618936	2.34743752698881	-22.0669113981168	-19.719473871128	0.904386143502817	0.0956138564971829
LINC01695	Activated_fibroblasts	NA19099	-13.0515419813356	1.56770289743462	-24.3790346680956	-22.8113317706609	0.791476367206393	0.208523632793607
LINC01695	Activated_fibroblasts	NA19093	-12.4896812683654	2.23716882582459	-23.8097502982575	-21.5725814724329	0.893239665987875	0.106760334012125
LINC01695	Activated_fibroblasts	NA18522	-12.5629297205914	2.40613409669129	-23.866954843993	-21.4608207473017	0.909836816163435	0.090163183836565
LINC01695	Cardiomyocytes	NA19099	-11.2749657333014	2.66095377831391	-22.296003623509	-19.6350498451951	0.930118461546748	0.0698815384532518
LINC01695	Cardiomyocytes	NA19093	-11.0184700697215	2.63109001297865	-21.9750009960443	-19.3439109830657	0.928000061416879	0.0719999385831213
LINC01695	Cardiomyocytes	NA18522	-11.7202230765888	1.64029186027621	-22.7681468925349	-21.1278550322587	0.806076564516785	0.193923435483215
LINC01695	Epithelial_cells	NA19099	-12.18201125701337	1.4404623511996064	-23.191197276120253	-21.750734924920646	0.7631817598313659	0.23681824016863404
LINC01695	Epithelial_cells	NA19093	-11.698352959925357	2.443813781335617	-22.611955582629143	-20.16814180129353	0.9131709278974145	0.08682907210258545
LINC01695	Epithelial_cells	NA18522	-12.850905123156732	1.6527845700275456	-23.85466522915335	-22.20188065912581	0.8084841239280032	0.19151587607199683
LINC01695	Mesenchymal_cells	NA19099	-10.1143475919146	2.76896167403028	-20.6840179698787	-17.9150562958484	0.937272897880709	0.0627271021192911
LINC01695	Mesenchymal_cells	NA19093	-10.1970020150422	2.72095968207122	-20.7463476695413	-18.0253879874701	0.934188434069081	0.0658115659309187
LINC01695	Mesenchymal_cells	NA18522	-11.0247269846493	2.27484659625735	-21.9629364700837	-19.6880898738263	0.89718732092462	0.10281267907538
LINC01695	Foregut_endodermal_cells	NA19099	-12.8672505149496	0.921355725109972	-24.0639780752647	-23.1426223501547	0.602020875114607	0.397979124885393
LINC01695	Foregut_endodermal_cells	NA19093	-12.2117668968331	1.69985476067153	-23.4117094565387	-21.7118546958672	0.817289941188005	0.182710058811995
LINC01695	Foregut_endodermal_cells	NA18522	-12.5683514358007	1.45235316228176	-23.798783751929	-22.3464305896472	0.765981044918121	0.234018955081879
ENSG00000232855	Cardiac_fibroblasts	NA19099	-11.6269687607843	1.57902518721706	-22.6356881359936	-21.0566629487766	0.793824016739669	0.206175983260331
ENSG00000232855	Cardiac_fibroblasts	NA19093	-10.9513806154056	2.9899521665613	-21.7957457339131	-18.8057935673518	0.949710157797856	0.0502898422021445
ENSG00000232855	Cardiac_fibroblasts	NA18522	-10.5865148638908	2.87058753498827	-21.3185620047052	-18.4479744697169	0.943334376239071	0.0566656237609293
ENSG00000232855	Activated_fibroblasts	NA19099	-11.6443662217011	1.89219398580939	-22.8373306985769	-20.9451367127676	0.849259277236532	0.150740722763468
ENSG00000232855	Activated_fibroblasts	NA19093	-11.7969884684285	1.38875899111391	-23.0589201572013	-21.6701611660874	0.750615398821793	0.249384601178207
ENSG00000232855	Activated_fibroblasts	NA18522	-12.0358210167992	1.30749494077272	-23.3018122953735	-21.9943173546008	0.72950318108215	0.27049681891785
ENSG00000232855	Cardiomyocytes	NA19099	-9.53019426526401	1.55076010787298	-19.9361167063681	-18.3853565984951	0.787913296230104	0.212086703769896
ENSG00000232855	Cardiomyocytes	NA19093	-9.5950609115024	1.36360025372086	-20.0239473376044	-18.6603470838836	0.744261605561815	0.255738394438185
ENSG00000232855	Cardiomyocytes	NA18522	-9.69823133092061	1.49957227086864	-20.1648352702503	-18.6652629993816	0.776774380168001	0.223225619831999
ENSG00000232855	Epithelial_cells	NA19099	-9.986324891104823	1.8462924076216645	-20.440072712572764	-18.5937803049511	0.842178780320097	0.15782121967990304
ENSG00000232855	Epithelial_cells	NA19093	-10.68085938137561	1.429477138795889	-21.331371676673797	-19.901894537877904	0.7605659196877087	0.2394340803122913
ENSG00000232855	Epithelial_cells	NA18522	-10.7556839134202	1.2819623331361711	-21.48585024954029	-20.203887916404124	0.7225077663783146	0.2774922336216854
ENSG00000232855	Mesenchymal_cells	NA19099	-11.0477592299635	1.58408528396304	-21.9799036360951	-20.3958183521321	0.794864652083489	0.205135347916511
ENSG00000232855	Mesenchymal_cells	NA19093	-11.162363219514	1.72342842676023	-22.0886624597677	-20.3652340330074	0.821546716081887	0.178453283918113
ENSG00000232855	Mesenchymal_cells	NA18522	-10.9610868397859	1.53029760687107	-21.8803051372332	-20.3500075303621	0.783528765598106	0.216471234401894
ENSG00000232855	Foregut_endodermal_cells	NA19099	-10.4651984696589	1.37756719479674	-21.2769051884633	-19.8993379936666	0.747808660234216	0.252191339765784
ENSG00000232855	Foregut_endodermal_cells	NA19093	-10.5216058574007	1.13193939972815	-21.3553590710482	-20.2234196713201	0.677592627072113	0.322407372927887
ENSG00000232855	Foregut_endodermal_cells	NA18522	-10.5175883851159	1.22159945096056	-21.3448099763901	-20.1232105254295	0.705241661815996	0.294758338184004
N6AMT1	Cardiac_fibroblasts	NA19099	-11.3842536021805	-0.213653705507749	-22.3433230013857	-22.5569767068934	0.192371986264101	0.807628013735899
N6AMT1	Cardiac_fibroblasts	NA19093	-11.4390514889712	-0.185697310407914	-22.4151582098494	-22.6008555202573	0.169475051803201	0.830524948196799
N6AMT1	Cardiac_fibroblasts	NA18522	-11.2783940719235	-0.171580197230028	-22.228037020643	-22.3996172178731	0.157667287439162	0.842332712560838
N6AMT1	Activated_fibroblasts	NA19099	-11.1612728237938	-0.207719031881346	-22.2416594388491	-22.4493784707304	0.187564726942941	0.812435273057059
N6AMT1	Activated_fibroblasts	NA19093	-11.1430356715131	-0.226430313681721	-22.2809212425404	-22.5073515562221	0.202625093501554	0.797374906498446
N6AMT1	Activated_fibroblasts	NA18522	-11.1593994906537	-0.318195935260981	-22.2670495534882	-22.5852454887492	0.272539760662002	0.727460239337998
N6AMT1	Cardiomyocytes	NA19099	-10.7732382688457	-0.336001463401871	-21.6796656329097	-22.0156670963116	0.285377939963958	0.714622060036042
N6AMT1	Cardiomyocytes	NA19093	-10.7547346933218	-0.287979849815375	-21.642741473862	-21.9307213236773	0.250223299774231	0.749776700225769
N6AMT1	Cardiomyocytes	NA18522	-10.6692747662977	-0.361388611347469	-21.524637090649	-21.8860257019965	0.303291802859244	0.696708197140756
N6AMT1	Epithelial_cells	NA19099	-10.928821901433292	-0.4293390182525521	-21.71500735330028	-22.14434637155283	0.3490607885045144	0.6509392114954856
N6AMT1	Epithelial_cells	NA19093	-11.306888326001474	-0.5397138278612169	-22.14064543302804	-22.68035926088925	0.41708495744804364	0.5829150425519564
N6AMT1	Epithelial_cells	NA18522	-11.001565502394184	-0.4194566806642009	-21.800393258520376	-22.219849939184577	0.34259609694688264	0.6574039030531174
N6AMT1	Mesenchymal_cells	NA19099	-11.1674723022526	-0.372298717649947	-22.1369210554518	-22.5092197731018	0.310851649001821	0.689148350998179
N6AMT1	Mesenchymal_cells	NA19093	-11.3399790416541	-0.21307281180858	-22.3220159306035	-22.5350887424121	0.19190270395132	0.80809729604868
N6AMT1	Mesenchymal_cells	NA18522	-11.0787970020806	-0.386862203254367	-22.0326859668009	-22.4195481700553	0.320815322082924	0.679184677917076
N6AMT1	Foregut_endodermal_cells	NA19099	-10.8403732978918	-0.607011129771362	-21.775532156555	-22.3825432863264	0.455022696298999	0.544977303701001
N6AMT1	Foregut_endodermal_cells	NA19093	-11.0637844233869	-0.366691899646248	-22.0662660891958	-22.432957988842	0.306976867172766	0.693023132827234
N6AMT1	Foregut_endodermal_cells	NA18522	-10.8439283993328	-0.596689988667517	-21.7818869651516	-22.3785769538191	0.449368781413091	0.550631218586909
LTN1	Cardiac_fibroblasts	NA19099	-9.75835342688962	-0.355696268473484	-20.1275765184766	-20.4832727869501	0.29931459183295	0.70068540816705
LTN1	Cardiac_fibroblasts	NA19093	-9.7792681294717	-0.436011599342272	-20.153779659031	-20.5897912583733	0.353389774361383	0.646610225638617
LTN1	Cardiac_fibroblasts	NA18522	-9.74995838886924	-0.494672728673532	-20.1172433825314	-20.6119161112049	0.390229564976232	0.609770435023768
LTN1	Activated_fibroblasts	NA19099	-9.55962477387763	-0.608321892507259	-20.0240039034447	-20.632325795952	0.455736564282615	0.544263435717385
LTN1	Activated_fibroblasts	NA19093	-9.54586396627295	-0.428630239675204	-20.0984244538903	-20.5270546935655	0.34859925319241	0.65140074680759
LTN1	Activated_fibroblasts	NA18522	-9.55650204532314	-0.420534143237056	-20.0673076605304	-20.4878418037675	0.343304043586192	0.656695956413808
LTN1	Cardiomyocytes	NA19099	-9.49398440043082	-0.368835235616114	-19.8807019947384	-20.2495372303545	0.308460657882248	0.691539342117752
LTN1	Cardiomyocytes	NA19093	-9.56112509593656	-0.352115591724562	-19.9727036379396	-20.3248192296642	0.296801166687565	0.703198833312435
LTN1	Cardiomyocytes	NA18522	-9.53610110524583	-0.385717536990452	-19.918067682132	-20.3037852191224	0.320037437170777	0.679962562829223
LTN1	Epithelial_cells	NA19099	-9.48074103915834	-0.5418408790232583	-19.697883015919484	-20.239723894942745	0.4183235298462682	0.5816764701537318
LTN1	Epithelial_cells	NA19093	-9.430260504182336	-0.4235510754440916	-19.51001768067143	-19.933568756115523	0.3452822651866224	0.6547177348133776
LTN1	Epithelial_cells	NA18522	-9.570019359690988	-0.5307129312000994	-19.832647347918083	-20.363360279118183	0.4118145156192161	0.5881854843807839
LTN1	Mesenchymal_cells	NA19099	-9.57550490621254	-0.479126122073037	-19.8781340561491	-20.3572601782221	0.380675630706464	0.619324369293536
LTN1	Mesenchymal_cells	NA19093	-9.70535741108289	-0.400816202942913	-20.0146757505372	-20.4154919534801	0.330226847940053	0.669773152059947
LTN1	Mesenchymal_cells	NA18522	-9.6945398805964	-0.386800073683915	-20.1151385601375	-20.5019386338214	0.320773123319743	0.679226876680257
LTN1	Foregut_endodermal_cells	NA19099	-9.55270864464508	-0.422703891582195	-19.9663259844612	-20.3890298760433	0.344727363869068	0.655272636130932
LTN1	Foregut_endodermal_cells	NA19093	-9.59505884560181	-0.479733373605732	-20.0283905324511	-20.5081239060569	0.381051602212785	0.618948397787215
LTN1	Foregut_endodermal_cells	NA18522	-9.56093594975707	-0.512443449199246	-19.9619575261836	-20.4744009753829	0.400969910475502	0.599030089524498
USP16	Cardiac_fibroblasts	NA19099	-9.65863648523907	-0.425733979339455	-19.9771142194883	-20.4028481988278	0.346709892326987	0.653290107673013
USP16	Cardiac_fibroblasts	NA19093	-9.60830637635686	-0.446010959879452	-19.896202850412	-20.3422138102915	0.359823244236873	0.640176755763127
USP16	Cardiac_fibroblasts	NA18522	-9.53997015591496	-0.460620971419118	-19.7982207342646	-20.2588417056837	0.369108241906272	0.630891758093728
USP16	Activated_fibroblasts	NA19099	-9.59356450011467	-0.326302421206499	-20.0748656464067	-20.4011680676132	0.278413068759616	0.721586931240384
USP16	Activated_fibroblasts	NA19093	-9.67198492363343	-0.290226511500691	-20.2853361138097	-20.5755626253104	0.251905903530745	0.748094096469255
USP16	Activated_fibroblasts	NA18522	-9.54294216783435	-0.357628810324915	-20.047004076758	-20.404632887083	0.300667388120188	0.699332611879812
USP16	Cardiomyocytes	NA19099	-9.53931431569742	-0.426000616197815	-19.9500325350968	-20.3760331512946	0.346884060328059	0.653115939671941
USP16	Cardiomyocytes	NA19093	-9.64861141615679	-0.319476105821909	-20.1043616779094	-20.4238377837313	0.27347043800466	0.72652956199534
USP16	Cardiomyocytes	NA18522	-9.55465872807238	-0.50582677633712	-19.9465991043867	-20.4524258807239	0.396993182493015	0.603006817506985
USP16	Epithelial_cells	NA19099	-9.700938639939242	-0.4906583823984292	-20.02613195965275	-20.51679034205118	0.38777681550268284	0.6122231844973172
USP16	Epithelial_cells	NA19093	-9.655511110603824	-0.50670958262684	-19.858213269978748	-20.364922852605588	0.3975252857976179	0.6024747142023821
USP16	Epithelial_cells	NA18522	-9.703098777045042	-0.4709304192031069	-20.02946407746845	-20.50039449667156	0.37557897538762763	0.6244210246123724
USP16	Mesenchymal_cells	NA19099	-9.55072533596368	-0.489475091244625	-19.8400567390336	-20.3295318302782	0.387051948444496	0.612948051555504
USP16	Mesenchymal_cells	NA19093	-9.66297285903777	-0.266579792504473	-19.9500802130621	-20.2166600055665	0.23400511936232	0.76599488063768
USP16	Mesenchymal_cells	NA18522	-9.55200031850262	-0.418990589061508	-19.9020983375889	-20.3210889266504	0.342289615089328	0.657710384910672
USP16	Foregut_endodermal_cells	NA19099	-9.53527015008052	-0.449538836342015	-19.9399294071771	-20.3894682435191	0.362077729634174	0.637922270365826
USP16	Foregut_endodermal_cells	NA19093	-9.54312541437131	-0.427765541089361	-19.9498281973258	-20.3775937384152	0.348035744290269	0.651964255709731
USP16	Foregut_endodermal_cells	NA18522	-9.46847251226913	-0.520033269219408	-19.8202723047294	-20.3403055739488	0.405499230935357	0.594500769064643
CCT8	Cardiac_fibroblasts	NA19099	-8.69139041915119	-0.970490294017271	-18.4302588322461	-19.4007491262634	0.621102778486125	0.378897221513875
CCT8	Cardiac_fibroblasts	NA19093	-8.69542666025684	-0.985566803119301	-18.4429057490889	-19.4284725522082	0.626772379606745	0.373227620393255
CCT8	Cardiac_fibroblasts	NA18522	-8.66035903418487	-1.03733513166661	-18.3856739770058	-19.4230091086724	0.645602151703093	0.354397848296908
CCT8	Activated_fibroblasts	NA19099	-8.54130642169017	-0.770475569506154	-18.4200550611183	-19.1905306306245	0.537207074234323	0.462792925765677
CCT8	Activated_fibroblasts	NA19093	-8.5651859879744	-0.851759990025052	-18.5598149484369	-19.411574938462	0.573336652483507	0.426663347516493
CCT8	Activated_fibroblasts	NA18522	-8.51442428352173	-0.873329379388114	-18.4241108780634	-19.2974402574516	0.58244097998966	0.41755902001034
CCT8	Cardiomyocytes	NA19099	-8.35600465352038	-0.750332717641207	-18.0057470847169	-18.7560798023581	0.527790585801365	0.472209414198635
CCT8	Cardiomyocytes	NA19093	-8.43726555733856	-0.604138159145155	-18.1512558172306	-18.7553939763758	0.453454741247592	0.546545258752408
CCT8	Cardiomyocytes	NA18522	-8.45460067528157	-0.781222550589607	-18.1275612065199	-18.9087837571095	0.542154070800063	0.457845929199937
CCT8	Epithelial_cells	NA19099	-8.342674717693777	-1.020212108048419	-17.878322440503666	-18.898534548552085	0.6394815368049735	0.36051846319502645
CCT8	Epithelial_cells	NA19093	-8.413029670039924	-0.9390470873270722	-17.827333864168548	-18.76638095149562	0.6089997530170697	0.39100024698293034
CCT8	Epithelial_cells	NA18522	-8.418844832586545	-0.9388896776438038	-18.01128041171378	-18.950170089357584	0.6089382009477154	0.39106179905228455
CCT8	Mesenchymal_cells	NA19099	-8.29821782581961	-0.838849477069793	-17.7988589306526	-18.6377084077224	0.567792497876627	0.432207502123373
CCT8	Mesenchymal_cells	NA19093	-8.50924061940044	-0.941243928299794	-18.0991837841733	-19.0404277124731	0.609857775565375	0.390142224434625
CCT8	Mesenchymal_cells	NA18522	-8.28741718408491	-0.952120493088763	-17.884603399335	-18.8367238924238	0.614078189338374	0.385921810661626
CCT8	Foregut_endodermal_cells	NA19099	-8.4309253039958	-0.577433322828391	-18.1651379229728	-18.7425712458012	0.438662709241732	0.561337290758268
CCT8	Foregut_endodermal_cells	NA19093	-8.50211266978943	-0.768712156078319	-18.2813312894113	-19.0500434454896	0.536390258994913	0.463609741005087
CCT8	Foregut_endodermal_cells	NA18522	-8.38341247382594	-0.473454560269119	-18.051851324626	-18.5253058848951	0.377153114627822	0.622846885372178
BACH1	Cardiac_fibroblasts	NA19099	-8.8816823533327	-0.0302647574135442	-18.747099371542	-18.7773641289556	0.0298113650915189	0.970188634908481
BACH1	Cardiac_fibroblasts	NA19093	-8.83261584611157	0.306634815189021	-18.669690624218	-18.363055809029	0.264080701607974	0.735919298392026
BACH1	Cardiac_fibroblasts	NA18522	-8.88841817972841	-0.181247252629149	-18.7637236036995	-18.9449708563286	0.1657709321365	0.8342290678635
BACH1	Activated_fibroblasts	NA19099	-8.72358400762757	-0.184523786844256	-18.7182394695169	-18.9027632563612	0.168499839100664	0.831500160899336
BACH1	Activated_fibroblasts	NA19093	-8.62611472815488	0.246704256985563	-18.6598084969195	-18.413104239934	0.218628255401025	0.781371744598975
BACH1	Activated_fibroblasts	NA18522	-8.59869246055466	0.0299254528427361	-18.5632290867495	-18.5333036339067	0.029482119799084	0.970517880200916
BACH1	Cardiomyocytes	NA19099	-8.81419890975066	0.029432481182198	-18.7917759630308	-18.7623434818486	0.0290035640405982	0.970996435959402
BACH1	Cardiomyocytes	NA19093	-8.94895294735472	-0.0323040852427141	-19.0104984860798	-19.0428025713225	0.0317878817065624	0.968212118293438
BACH1	Cardiomyocytes	NA18522	-8.75381778008794	0.0635611159305967	-18.6480730440586	-18.584511928128	0.0615832346658363	0.938416765334164
BACH1	Epithelial_cells	NA19099	-8.626587005431444	0.0087649529940882	-18.35154948662042	-18.34278453362633	0.008726652775152055	0.991273347224848
BACH1	Epithelial_cells	NA19093	-8.553422499641952	-0.165168327322938	-18.070305685334347	-18.235474012657285	0.152249007577956	0.847750992422044
BACH1	Epithelial_cells	NA18522	-8.707884252801684	0.0127223024363231	-18.48862534839644	-18.475903045960116	0.012641716056790986	0.987358283943209
BACH1	Mesenchymal_cells	NA19099	-8.72934084447789	-0.133375718720277	-18.5272520989212	-18.6606278176415	0.124863774730688	0.875136225269312
BACH1	Mesenchymal_cells	NA19093	-8.92156960008107	-0.283882625189893	-18.7811762588061	-19.065058883996	0.24714499426627	0.75285500573373
BACH1	Mesenchymal_cells	NA18522	-8.70884263052727	0.0542429917788994	-18.5823874393622	-18.5281444475833	0.0527980837428524	0.947201916257148
BACH1	Foregut_endodermal_cells	NA19099	-8.68905186025545	-0.0704837792508606	-18.5981601179536	-18.6686438972045	0.0680571437855291	0.931942856214471
BACH1	Foregut_endodermal_cells	NA19093	-8.83896442901155	-0.197527613572284	-18.8407599484099	-19.0382875619822	0.179242523731108	0.820757476268892
BACH1	Foregut_endodermal_cells	NA18522	-8.60862784634796	-0.0984777779820938	-18.4349319889836	-18.5334097669657	0.0937841696650912	0.906215830334909
GRIK1	Cardiac_fibroblasts	NA19099	-11.7763056053933	3.02390897359831	-22.8106160248148	-19.7867070512165	0.951389171954338	0.0486108280456619
GRIK1	Cardiac_fibroblasts	NA19093	-12.556222078138	1.94610541395815	-23.6929281488055	-21.7468227348473	0.857170749405698	0.142829250594302
GRIK1	Cardiac_fibroblasts	NA18522	-11.6640930487243	2.95384068110854	-22.7019915246613	-19.7481508435528	0.947860928638068	0.052139071361932
GRIK1	Activated_fibroblasts	NA19099	-12.3709776518095	2.14775991716118	-23.6693608402056	-21.5216009230444	0.88325461558826	0.11674538441174
GRIK1	Activated_fibroblasts	NA19093	-12.7420543275855	1.03449508697634	-24.0645738668784	-23.0300787799021	0.64459421536114	0.35540578463886
GRIK1	Activated_fibroblasts	NA18522	-12.6715184451971	1.34240657814819	-23.978041913572	-22.6356353354238	0.738783725836679	0.261216274163321
GRIK1	Cardiomyocytes	NA19099	-11.5877070904551	4.1072521822553	-22.6547518557636	-18.5474996735083	0.983547077899468	0.0164529221005321
GRIK1	Cardiomyocytes	NA19093	-12.664506662905	2.30139677822229	-23.7481780590662	-21.4467812808439	0.89988109789025	0.100118902109751
GRIK1	Cardiomyocytes	NA18522	-11.7718968464258	3.62037806811072	-22.823170417696	-19.2027923495853	0.973227447269406	0.0267725527305935
GRIK1	Epithelial_cells	NA19099	-12.41952267228058	1.31913219319312	-23.44279042538159	-22.123658232188472	0.7326327755833598	0.2673672244166402
GRIK1	Epithelial_cells	NA19093	-11.804031107405988	2.879355905041983	-22.73460630932766	-19.85525040428568	0.9438290694016684	0.05617093059833157
GRIK1	Epithelial_cells	NA18522	-11.42401433174006	2.946404216969622	-22.318112610045777	-19.371708393076155	0.9474717530519873	0.052528246948012676
GRIK1	Mesenchymal_cells	NA19099	-11.4658519057496	3.33674206420145	-22.5191923297893	-19.1824502655878	0.964447402674331	0.0355525973256691
GRIK1	Mesenchymal_cells	NA19093	-11.9553966094211	2.4532379589352	-23.097820350319	-20.6445823913838	0.913985376710643	0.0860146232893567
GRIK1	Mesenchymal_cells	NA18522	-11.7260549377841	2.9581571104026	-22.8351272719164	-19.8769701615138	0.948085498234995	0.051914501765005
GRIK1	Foregut_endodermal_cells	NA19099	-12.1163317617487	1.85130961978799	-23.2959309466315	-21.4446213268435	0.842968619810579	0.157031380189421
GRIK1	Foregut_endodermal_cells	NA19093	-12.7279453746033	1.17409705422434	-23.9459286330595	-22.7718315788352	0.690902047589154	0.309097952410846
GRIK1	Foregut_endodermal_cells	NA18522	-12.4502279701323	2.12771836772884	-23.6763289736615	-21.5486106059327	0.880891253583211	0.119108746416789
TIAM1	Cardiac_fibroblasts	NA19099	-9.65869232521579	1.17378138966472	-19.9771989473062	-18.8034175576415	0.69080446091862	0.30919553908138
TIAM1	Cardiac_fibroblasts	NA19093	-10.00736029837	0.946762560696566	-20.4902627492614	-19.5435001885648	0.612004897048125	0.387995102951875
TIAM1	Cardiac_fibroblasts	NA18522	-9.67897552428985	1.41225405229508	-20.0101878742141	-18.597933821919	0.756406408824304	0.243593591175696
TIAM1	Activated_fibroblasts	NA19099	-10.3203569492575	1.01827258413062	-21.1238310107021	-20.1055584265714	0.638781624093481	0.361218375906519
TIAM1	Activated_fibroblasts	NA19093	-10.6468282770729	0.923123812013596	-21.6457692814073	-20.7226454693937	0.6027239150922	0.3972760849078
TIAM1	Activated_fibroblasts	NA18522	-10.5108608388454	1.04213519871523	-21.4248777769534	-20.3827425782382	0.647299208884223	0.352700791115777
TIAM1	Cardiomyocytes	NA19099	-9.61278756895425	1.4938917893723	-20.0615357765225	-18.5676439871502	0.775502742828267	0.224497257171733
TIAM1	Cardiomyocytes	NA19093	-9.59538324013894	1.20818204941991	-20.0244330040248	-18.8162509546048	0.701260119591549	0.298739880408451
TIAM1	Cardiomyocytes	NA18522	-9.86520522248393	1.54811268517285	-20.4130742655154	-18.8649615803425	0.787351069178194	0.212648930821806
TIAM1	Epithelial_cells	NA19099	-9.088306027404936	0.6884655951994532	-19.093742479994045	-18.405276884794592	0.49765371944874526	0.5023462805512547
TIAM1	Epithelial_cells	NA19093	-9.01908027350814	0.3906734372611388	-18.851585563497917	-18.46091212623677	0.3233989273348373	0.6766010726651627
TIAM1	Epithelial_cells	NA18522	-9.205674838651138	0.6072337222709621	-19.27923382322547	-18.67200010095451	0.45514399065914146	0.5448560093408585
TIAM1	Mesenchymal_cells	NA19099	-8.82929297940072	0.983220242611765	-18.692256828342	-17.7090365857302	0.62589555004795	0.37410444995205
TIAM1	Mesenchymal_cells	NA19093	-8.96477406217928	0.712050116689301	-18.8513162980097	-18.1392661813204	0.509362698034143	0.490637301965857
TIAM1	Mesenchymal_cells	NA18522	-9.07775270330737	0.810094261091454	-19.172336092715	-18.3622418316236	0.555183864607671	0.44481613539233
TIAM1	Foregut_endodermal_cells	NA19099	-9.72027589289416	0.954910101134498	-20.2173906068293	-19.2624805056948	0.615153259716754	0.384846740283246
TIAM1	Foregut_endodermal_cells	NA19093	-9.92337208062178	1.23707636133308	-20.5147650828554	-19.2776887215223	0.709768489186206	0.290231510813794
TIAM1	Foregut_endodermal_cells	NA18522	-10.0868660767004	1.0417087470712	-20.7409436168099	-19.6992348697387	0.647148766976178	0.352851233023822
SOD1	Cardiac_fibroblasts	NA19099	-8.72169163550326	-0.683390588341211	-18.481121554993	-19.1645121433342	0.495097828533495	0.504902171466505
SOD1	Cardiac_fibroblasts	NA19093	-8.65859869552163	-0.747171454706574	-18.38152141392	-19.1286928686266	0.526295445662473	0.473704554337527
SOD1	Cardiac_fibroblasts	NA18522	-8.59092285476	-0.569200772447267	-18.2689283790968	-18.8381291515441	0.434022397121131	0.565977602878869
SOD1	Activated_fibroblasts	NA19099	-8.61930455071109	-0.454430843447824	-18.5482420664427	-19.0026729098905	0.365190829053028	0.634809170946972
SOD1	Activated_fibroblasts	NA19093	-8.43621946193747	-0.404941449363886	-18.3462374977999	-18.7511789471637	0.332984136081704	0.667015863918296
SOD1	Activated_fibroblasts	NA18522	-8.45806955764729	-0.478945855339585	-18.3304622507393	-18.8094081060788	0.380563977062065	0.619436022937935
SOD1	Cardiomyocytes	NA19099	-8.38629005493423	-0.464619096647709	-18.0589954434362	-18.5236145400839	0.371625590470079	0.628374409529921
SOD1	Cardiomyocytes	NA19093	-8.35312319500003	-0.430730342960342	-18.0051680885728	-18.4358984315331	0.34996582656583	0.65003417343417
SOD1	Cardiomyocytes	NA18522	-8.35272625951135	-0.553283962252127	-17.9459548798392	-18.4992388420913	0.424941763389787	0.575058236610213
SOD1	Epithelial_cells	NA19099	-8.718252220712815	-0.5275651981893752	-18.501597353807803	-19.029162551997175	0.4099601477572593	0.5900398522427407
SOD1	Epithelial_cells	NA19093	-8.567570905373413	-0.5968775998553077	-18.09460101842507	-18.691478618280374	0.44947207630008545	0.5505279236999145
SOD1	Epithelial_cells	NA18522	-8.629801566578223	-0.4843116253916335	-18.360996950321045	-18.84530857571268	0.3838788270085274	0.6161211729914726
SOD1	Mesenchymal_cells	NA19099	-8.51068109679333	-0.717422402327763	-18.161205264759	-18.8786276670868	0.511991474174518	0.488008525825482
SOD1	Mesenchymal_cells	NA19093	-8.59152574553094	-0.840212513027858	-18.2371051480661	-19.0773176610939	0.568381210933706	0.431618789066294
SOD1	Mesenchymal_cells	NA18522	-8.37351535166122	-0.65515178241656	-18.0292300182191	-18.6843818006356	0.480636773601346	0.519363226398654
SOD1	Foregut_endodermal_cells	NA19099	-8.5374977138182	-0.144260731848146	-18.345264113419	-18.4895248452672	0.134337987024201	0.865662012975799
SOD1	Foregut_endodermal_cells	NA19093	-8.38322066548546	-0.566421966300794	-18.0794181614188	-18.6458401277196	0.432447467881391	0.567552532118609
SOD1	Foregut_endodermal_cells	NA18522	-8.19320294078771	-0.260348460854775	-17.7217743374938	-17.9821227983485	0.229217048684093	0.770782951315907
SCAF4	Cardiac_fibroblasts	NA19099	-9.84059627432998	-0.345919101300673	-20.2504051430989	-20.5963242443996	0.292430273738271	0.707569726261729
SCAF4	Cardiac_fibroblasts	NA19093	-9.83977381879068	-0.415024093207357	-20.2438366249736	-20.6588607181809	0.33967562881867	0.66032437118133
SCAF4	Cardiac_fibroblasts	NA18522	-9.79141631690178	-0.412433073806522	-20.1793990858679	-20.5918321596744	0.337962497141819	0.662037502858181
SCAF4	Activated_fibroblasts	NA19099	-9.88346410780476	-0.284278942458748	-20.502480672728	-20.7867596151868	0.247443304589299	0.752556695410701
SCAF4	Activated_fibroblasts	NA19093	-9.89240496042282	-0.244642520928703	-20.6060005389446	-20.8506430598734	0.21701561124934	0.78298438875066
SCAF4	Activated_fibroblasts	NA18522	-9.82081368186098	-0.182546783927521	-20.4573905775566	-20.6399373614841	0.166854334809878	0.833145665190122
SCAF4	Cardiomyocytes	NA19099	-9.64978230595062	-0.310896757794115	-20.1172710522412	-20.4281678100353	0.267210473228719	0.732789526771281
SCAF4	Cardiomyocytes	NA19093	-9.7091272521862	-0.326848903692674	-20.1945756023514	-20.521424506044	0.278807295650924	0.721192704349076
SCAF4	Cardiomyocytes	NA18522	-9.65169043624197	-0.384862884480139	-20.0945761563605	-20.4794390408407	0.319456057055939	0.680543942944061
SCAF4	Epithelial_cells	NA19099	-9.456798174652215	-0.3789997977055641	-19.661726058765897	-20.04072585647146	0.31545424885393925	0.6845457511460608
SCAF4	Epithelial_cells	NA19093	-9.50931492669035	-0.4592737011728224	-19.633229148260327	-20.09250284943315	0.36825768737719444	0.6317423126228056
SCAF4	Epithelial_cells	NA18522	-9.499786336839236	-0.4287343642686281	-19.72762889606184	-20.156363260330465	0.34866707649922035	0.6513329235007796
SCAF4	Mesenchymal_cells	NA19099	-9.46535154843013	-0.348918428565124	-19.7081827544396	-20.0571011830048	0.294549327453377	0.705450672546623
SCAF4	Mesenchymal_cells	NA19093	-9.68267463003843	-0.334822815494586	-19.9801363768617	-20.3149591923563	0.284535155592977	0.715464844407023
SCAF4	Mesenchymal_cells	NA18522	-9.46560513471248	-0.263273279383092	-19.7715551589273	-20.0348284383104	0.231468155297461	0.768531844702539
SCAF4	Foregut_endodermal_cells	NA19099	-9.45085965028515	-0.409797843069271	-19.8114417589625	-20.2212396020318	0.336215574804293	0.663784425195707
SCAF4	Foregut_endodermal_cells	NA19093	-9.46093157483825	-0.461579140767292	-19.824581461385	-20.2861606021523	0.369712453536129	0.630287546463871
SCAF4	Foregut_endodermal_cells	NA18522	-9.3795600119839	-0.360817422290349	-19.6826936650828	-20.0435110873732	0.302893737086461	0.697106262913539
HUNK	Cardiac_fibroblasts	NA19099	-9.98865419993073	0.870396120746964	-20.4686405748155	-19.5982444540686	0.581214373288146	0.418785626711854
HUNK	Cardiac_fibroblasts	NA19093	-9.8236375790943	0.991855809299444	-20.219875751363	-19.2280199420636	0.629112244991953	0.370887755008047
HUNK	Cardiac_fibroblasts	NA18522	-9.91580764859244	1.03608419247562	-20.3642521624061	-19.3281679699305	0.645158544140239	0.354841455859761
HUNK	Activated_fibroblasts	NA19099	-9.51055891791779	1.01809817751455	-19.9501781774436	-18.932079999929	0.638718619724847	0.361281380275153
HUNK	Activated_fibroblasts	NA19093	-9.79169464697939	1.10329828358906	-20.4604351868305	-19.3571369032415	0.668225010925422	0.331774989074578
HUNK	Activated_fibroblasts	NA18522	-9.47652396846331	0.929168912894777	-19.9471435584513	-19.0179746455565	0.605118244829365	0.394881755170635
HUNK	Cardiomyocytes	NA19099	-10.5166450593786	1.07408178046292	-21.3450298592261	-20.2709480787632	0.658388714509387	0.341611285490613
HUNK	Cardiomyocytes	NA19093	-11.1494705616549	1.02314732719028	-22.1350945216068	-21.1119471944165	0.640538185992047	0.359461814007953
HUNK	Cardiomyocytes	NA18522	-10.5814127249242	1.42503061968502	-21.4099319897872	-19.9849013701022	0.759498900972299	0.240501099027701
HUNK	Epithelial_cells	NA19099	-9.857884108103686	0.3506846513900718	-20.25537932487241	-19.90469467348234	0.2957942108387662	0.7042057891612338
HUNK	Epithelial_cells	NA19093	-10.077235168421351	0.6401789697903872	-20.48632335067965	-19.846144380889264	0.4728019369274218	0.5271980630725782
HUNK	Epithelial_cells	NA18522	-9.696275954207094	0.44522519040666	-20.01944276766678	-19.57421757726012	0.3593200151998881	0.6406799848001119
HUNK	Mesenchymal_cells	NA19099	-9.91106383015089	0.484640496137715	-20.3849594646022	-19.9003189684645	0.384081417923433	0.615918582076567
HUNK	Mesenchymal_cells	NA19093	-9.9719110280951	0.418962674990201	-20.4153889533084	-19.9964262783182	0.342271255458483	0.657728744541517
HUNK	Mesenchymal_cells	NA18522	-9.55204327943867	0.336799297609264	-19.9021629856299	-19.5653636880207	0.285947862506746	0.714052137493254
HUNK	Foregut_endodermal_cells	NA19099	-9.97707557979407	0.408250951422865	-20.5930776710489	-20.184826719626	0.335187977636098	0.664812022363902
HUNK	Foregut_endodermal_cells	NA19093	-10.0478668404493	0.572979812925155	-20.6945532303679	-20.1215734174427	0.436157213073381	0.563842786926619
HUNK	Foregut_endodermal_cells	NA18522	-10.1140962350284	0.731059515601899	-20.7800292080484	-20.0489696924465	0.518601329609899	0.481398670390101
LINC00159	Cardiac_fibroblasts	NA19099	-12.605472640687	1.02088529392552	-23.7131742962802	-22.6922890023547	0.639724151071423	0.360275848928577
LINC00159	Cardiac_fibroblasts	NA19093	-12.8012517458267	0.996640666136333	-23.9468954101445	-22.9502547440081	0.630882650855154	0.369117349144846
LINC00159	Cardiac_fibroblasts	NA18522	-12.6186352229555	0.945469130639534	-23.7732312032652	-22.8277620726257	0.611502727829592	0.388497272170408
LINC00159	Activated_fibroblasts	NA19099	-13.2173578208321	0.779561932417909	-24.5417390908677	-23.7621771584498	0.541393131890568	0.458606868109432
LINC00159	Activated_fibroblasts	NA19093	-13.1539551597142	0.651620002075887	-24.4589861819402	-23.8073661798643	0.478799253820583	0.521200746179417
LINC00159	Activated_fibroblasts	NA18522	-13.1338151383046	0.680503706808157	-24.430570313398	-23.7500666065899	0.493638129803799	0.506361870196201
LINC00159	Cardiomyocytes	NA19099	-11.5035207195598	1.06538627193567	-22.560102169636	-21.4947158977003	0.655405278214104	0.344594721785896
LINC00159	Cardiomyocytes	NA19093	-11.4797106171162	0.996843186546307	-22.5241130464489	-21.5272698599026	0.630957397082964	0.369042602917036
LINC00159	Cardiomyocytes	NA18522	-11.5464996827412	1.06587765898389	-22.5789571522984	-21.5130794933145	0.655574566000942	0.344425433999058
LINC00159	Epithelial_cells	NA19099	-11.80189547527878	0.7383839625410076	-22.769857576333607	-22.0314736137926	0.5221144271736585	0.4778855728263415
LINC00159	Epithelial_cells	NA19093	-12.365854108309172	0.6109863986104749	-23.35395338174764	-22.74296698313716	0.45718482721928044	0.5428151727807196
LINC00159	Epithelial_cells	NA18522	-11.91773271223877	0.8073745379301833	-22.88681209803827	-22.079437560108087	0.5539724412403715	0.4460275587596286
LINC00159	Mesenchymal_cells	NA19099	-11.8369603207897	1.01419534602251	-22.9765414445083	-21.9623460984858	0.637305844257434	0.362694155742567
LINC00159	Mesenchymal_cells	NA19093	-12.3059621004897	1.15070976724226	-23.5170328753738	-22.3663231081315	0.683587889290421	0.316412110709579
LINC00159	Mesenchymal_cells	NA18522	-12.1415702147524	1.04572953499128	-23.3186368083746	-22.2729072733833	0.648564658544132	0.351435341455868
LINC00159	Foregut_endodermal_cells	NA19099	-11.8143899044994	0.92360709089024	-22.960632277907	-22.0370251870167	0.602915863846102	0.397084136153898
LINC00159	Foregut_endodermal_cells	NA19093	-12.0398614648953	0.971627781486685	-23.2240541385497	-22.252426357063	0.621533524297361	0.378466475702639
LINC00159	Foregut_endodermal_cells	NA18522	-12.1945978024665	0.956508902965545	-23.4034182271277	-22.4469093241622	0.615768061785484	0.384231938214516
MIS18A	Cardiac_fibroblasts	NA19099	-10.8435749277192	-0.129887495681246	-21.6561783973323	-21.7860658930135	0.12180577399384	0.87819422600616
MIS18A	Cardiac_fibroblasts	NA19093	-10.958526600757	-0.0201343178810234	-21.8050925981706	-21.8252269160516	0.0199329760603952	0.980067023939605
MIS18A	Cardiac_fibroblasts	NA18522	-10.8364600224166	0.0272522076755309	-21.6558976394064	-21.6286454317309	0.0268842166972805	0.97311578330272
MIS18A	Activated_fibroblasts	NA19099	-10.6903102649881	0.490051196602291	-21.6282773554612	-21.1382261588589	0.387404969402574	0.612595030597426
MIS18A	Activated_fibroblasts	NA19093	-10.9378054618419	0.339589317489914	-22.0229137138589	-21.683324396369	0.28793730558277	0.71206269441723
MIS18A	Activated_fibroblasts	NA18522	-10.5904711679064	0.457161742862375	-21.5317589732157	-21.0745972303534	0.366922064056042	0.633077935943958
MIS18A	Cardiomyocytes	NA19099	-10.5914077899597	0.35099688629105	-21.443888952629	-21.092892066338	0.296014054140461	0.703985945859539
MIS18A	Cardiomyocytes	NA19093	-10.700381134397	0.255910044061945	-21.5726127692266	-21.3167027251647	0.225788389408467	0.774211610591533
MIS18A	Cardiomyocytes	NA18522	-10.8175884308387	0.187582448200761	-21.7145012425004	-21.5269187942996	0.17103923096109	0.82896076903891
MIS18A	Epithelial_cells	NA19099	-9.898623481832873	-0.2046838908295889	-20.3142455282519	-20.518929419081488	0.1850951253951083	0.8149048746048917
MIS18A	Epithelial_cells	NA19093	-10.031451310884552	0.0796774148836618	-20.419634690161708	-20.33995727527805	0.07658582198392871	0.9234141780160713
MIS18A	Epithelial_cells	NA18522	-9.946282671928785	-0.0683564391627449	-20.381763275507	-20.450119714669743	0.06607247410245287	0.9339275258975471
MIS18A	Mesenchymal_cells	NA19099	-9.80446361721868	-0.0327015675971439	-20.2257293886873	-20.2584309562844	0.0321726524640595	0.96782734753594
MIS18A	Mesenchymal_cells	NA19093	-10.2346417052254	0.455234186922514	-20.801027203917	-20.3457930169945	0.36570059407254	0.63429940592746
MIS18A	Mesenchymal_cells	NA18522	-9.80593314552291	0.0945194335928719	-20.2796015025927	-20.1850820689999	0.0901899464239477	0.909810053576052
MIS18A	Foregut_endodermal_cells	NA19099	-10.0424522046521	0.292177849148313	-20.6869671507865	-20.3947893016382	0.253364264365179	0.746635735634821
MIS18A	Foregut_endodermal_cells	NA19093	-10.1639221263551	0.417995154506418	-20.8598543896082	-20.4418592351018	0.34163458147748	0.65836541852252
MIS18A	Foregut_endodermal_cells	NA18522	-9.99731675344906	0.333889050972921	-20.6115409433759	-20.277651892403	0.283866767894935	0.716133232105065
URB1	Cardiac_fibroblasts	NA19099	-10.9776118146337	-0.224205936772247	-21.8311399897886	-22.0553459265608	0.200849457061111	0.799150542938889
URB1	Cardiac_fibroblasts	NA19093	-10.9494640691104	-0.0933714897859908	-21.7932375461695	-21.8866090359555	0.0891449359155906	0.910855064084409
URB1	Cardiac_fibroblasts	NA18522	-10.9758320850457	-0.10899205083696	-21.8396852587408	-21.9486773095778	0.103262454217176	0.896737545782824
URB1	Activated_fibroblasts	NA19099	-11.0528016887004	-0.177786263202858	-22.1032453173802	-22.2810315805831	0.162878671999692	0.837121328000308
URB1	Activated_fibroblasts	NA19093	-11.1152869514948	-0.246580038516193	-22.2464233884617	-22.4930034269779	0.2185311885703	0.7814688114297
URB1	Activated_fibroblasts	NA18522	-11.0868224150743	-0.119200074887246	-22.1760351008217	-22.2952351757089	0.112369809515425	0.887630190484575
URB1	Cardiomyocytes	NA19099	-10.6264092384293	-0.259351927597823	-21.4897879163538	-21.7491398439517	0.228448554988028	0.771551445011972
URB1	Cardiomyocytes	NA19093	-10.6615921951432	-0.163678151943909	-21.5222206295794	-21.6858987815233	0.150984768186238	0.849015231813762
URB1	Cardiomyocytes	NA18522	-10.6315180391376	-0.189098286817099	-21.4755483110796	-21.6646465978967	0.172294849808055	0.827705150191945
URB1	Epithelial_cells	NA19099	-10.671820574853548	-0.3647913238786699	-21.381379651969574	-21.746170975848248	0.3056584717417765	0.6943415282582235
URB1	Epithelial_cells	NA19093	-10.69796288817467	-0.2073144743105892	-21.35438990170709	-21.56170437601768	0.18723598360914806	0.8127640163908519
URB1	Epithelial_cells	NA18522	-10.803770940273443	-0.3930087011535832	-21.548129985503536	-21.94113868665712	0.32497712591711947	0.6750228740828805
URB1	Mesenchymal_cells	NA19099	-10.7591012019656	-0.266177467440656	-21.5927082705997	-21.8588857380403	0.233696878420673	0.766303121579327
URB1	Mesenchymal_cells	NA19093	-10.9236784950242	-0.284340395430139	-21.7684108195841	-22.0527512150143	0.24748955001342	0.75251044998658
URB1	Mesenchymal_cells	NA18522	-10.7566919472263	-0.283934292788608	-21.6109919529435	-21.8949262457321	0.247183891471701	0.752816108528299
URB1	Foregut_endodermal_cells	NA19099	-10.5163040135992	-0.110361729438761	-21.3462061100387	-21.4565678394775	0.104489855680402	0.895510144319598
URB1	Foregut_endodermal_cells	NA19093	-10.595411623982	-0.279333183384505	-21.4549805198545	-21.734313703239	0.24371212132291	0.75628787867709
URB1	Foregut_endodermal_cells	NA18522	-10.4597918700523	-0.37781381333718	-21.265563926169	-21.6433777395061	0.314641906676314	0.685358093323686
TCP10L	Cardiac_fibroblasts	NA19099	-11.2777075477171	0.755798617464087	-22.2118309396357	-21.4560323221716	0.530364594110585	0.469635405889415
TCP10L	Cardiac_fibroblasts	NA19093	-11.3481342838336	0.686874442088698	-22.3025210463631	-21.6156466042744	0.496853773352183	0.503146226647817
TCP10L	Cardiac_fibroblasts	NA18522	-11.3711864150179	0.663908861934591	-22.3442231663788	-21.6803143044442	0.485165022617381	0.514834977382619
TCP10L	Activated_fibroblasts	NA19099	-11.9929749115117	0.378618676863294	-23.2460972912096	-22.8674786143463	0.315193304478171	0.684806695521829
TCP10L	Activated_fibroblasts	NA19093	-11.7742088155092	0.622473046025156	-23.0329486595196	-22.4104756134945	0.463384280091272	0.536615719908728
TCP10L	Activated_fibroblasts	NA18522	-12.0303733020865	0.671573048422818	-23.2957471935041	-22.6241741450813	0.489095731809851	0.510904268190149
TCP10L	Cardiomyocytes	NA19099	-10.5500418843632	0.623064751401852	-21.3893285700745	-20.7662638186726	0.463701704577824	0.536298295422176
TCP10L	Cardiomyocytes	NA19093	-10.6302849860475	0.629755300437601	-21.4813384774586	-20.851583177021	0.467277858065929	0.532722141934071
TCP10L	Cardiomyocytes	NA18522	-10.5424928208288	0.69117790450451	-21.3585916632563	-20.6674137587518	0.499014391823505	0.500985608176495
TCP10L	Epithelial_cells	NA19099	-11.057725539499756	0.4114095967837982	-21.878384728730172	-21.466975131946377	0.33728457010724755	0.6627154298927525
TCP10L	Epithelial_cells	NA19093	-11.650342651185616	0.3687243698740872	-22.555590965488683	-22.1868665956146	0.30838398560986247	0.6916160143901375
TCP10L	Epithelial_cells	NA18522	-10.988429076924934	0.4824162318306158	-21.783834323937647	-21.30141809210703	0.3827099274920651	0.6172900725079349
TCP10L	Mesenchymal_cells	NA19099	-11.1872745264022	0.590880208717973	-22.1626926852105	-21.5718124764925	0.446160424299778	0.553839575700222
TCP10L	Mesenchymal_cells	NA19093	-11.1386175781418	0.623075149890422	-22.0571444621092	-21.4340693122187	0.463707281240502	0.536292718759498
TCP10L	Mesenchymal_cells	NA18522	-11.1289047565644	0.605868561671606	-22.0969503361298	-21.4910817744582	0.454399666757636	0.545600333242364
TCP10L	Foregut_endodermal_cells	NA19099	-9.88031337184675	0.448377141677536	-20.4528080363012	-20.0044308946236	0.361336228120532	0.638663771879468
TCP10L	Foregut_endodermal_cells	NA19093	-9.94255500088321	0.344263467467251	-20.5426343272301	-20.1983708597628	0.291257827056583	0.708742172943417
TCP10L	Foregut_endodermal_cells	NA18522	-9.93172446275846	0.484360714152228	-20.5159150413945	-20.0315543272423	0.383909070890944	0.616090929109056
CFAP298	Cardiac_fibroblasts	NA19099	-9.97989209792478	-0.287749820426665	-20.4558286969783	-20.743578517405	0.250050809260026	0.749949190739974
CFAP298	Cardiac_fibroblasts	NA19093	-9.94780759425664	-0.287604450356216	-20.4032006635667	-20.6908051139229	0.249941781168822	0.750058218831178
CFAP298	Cardiac_fibroblasts	NA18522	-9.95157068376172	-0.271858421844655	-20.4169427942097	-20.6888012160544	0.238037869353454	0.761962130646546
CFAP298	Activated_fibroblasts	NA19099	-9.87493679602464	-0.302079006849482	-20.4900769493604	-20.7921559562099	0.260720345574239	0.739279654425761
CFAP298	Activated_fibroblasts	NA19093	-9.7695355678221	-0.284766708109277	-20.4281929257441	-20.7129596338533	0.247810286387569	0.752189713612431
CFAP298	Activated_fibroblasts	NA18522	-9.71573444041739	-0.408594052519852	-20.3036035565663	-20.7121976090862	0.335416036244459	0.664583963755541
CFAP298	Cardiomyocytes	NA19099	-9.54393381257092	-0.443381832738343	-19.9570748569261	-20.4004566896644	0.358137923662941	0.641862076337059
CFAP298	Cardiomyocytes	NA19093	-9.61832921253602	-0.280175212279097	-20.0589556434402	-20.3391308557193	0.24434866953576	0.75565133046424
CFAP298	Cardiomyocytes	NA18522	-9.55381487395937	-0.417758069155699	-19.9453033257745	-20.3630613949302	0.341478474176699	0.658521525823301
CFAP298	Epithelial_cells	NA19099	-9.397790139371056	-0.6466369536448332	-19.57222634369198	-20.218863297336814	0.4761956035900279	0.5238043964099721
CFAP298	Epithelial_cells	NA19093	-9.58607004005442	-0.4957998810000461	-19.75181393770897	-20.247613818709016	0.3909164819379375	0.6090835180620625
CFAP298	Epithelial_cells	NA18522	-9.371056649024712	-0.5901161447972605	-19.533082255563144	-20.123198400360405	0.4457370937569086	0.5542629062430914
CFAP298	Mesenchymal_cells	NA19099	-9.59352278181778	-0.449576440476086	-19.9057648980459	-20.3553413385219	0.36210171769771	0.63789828230229
CFAP298	Mesenchymal_cells	NA19093	-9.73913889775259	-0.421085500137469	-20.065987322873	-20.4870728230105	0.343666017635626	0.656333982364374
CFAP298	Mesenchymal_cells	NA18522	-9.60863640571575	-0.47287614250838	-19.9870953212654	-20.4599714637738	0.376792744714952	0.623207255285048
CFAP298	Foregut_endodermal_cells	NA19099	-9.21341082563184	-0.582251397423779	-19.4436394359558	-20.0258908333795	0.441360769235262	0.558639230764738
CFAP298	Foregut_endodermal_cells	NA19093	-9.35998044781114	-0.503486195612098	-19.6692297396811	-20.1727159352932	0.395580143337892	0.604419856662108
CFAP298	Foregut_endodermal_cells	NA18522	-9.22344190851799	-0.722030158351448	-19.4379586064292	-20.1599887647806	0.514234925790866	0.485765074209133
SYNJ1	Cardiac_fibroblasts	NA19099	-10.8661423904361	0.270031287470214	-21.6858492537234	-21.4158179662531	0.236644389502712	0.763355610497288
SYNJ1	Cardiac_fibroblasts	NA19093	-11.2407192546177	0.123166952250728	-22.1677669754047	-22.044600023154	0.115883954924998	0.884116045075002
SYNJ1	Cardiac_fibroblasts	NA18522	-10.9072431187166	0.332402847457534	-21.7496241545599	-21.4172213071024	0.282801656878069	0.717198343121931
SYNJ1	Activated_fibroblasts	NA19099	-11.2712257333864	0.461751053949516	-22.380218239853	-21.9184671859035	0.369820798960671	0.630179201039329
SYNJ1	Activated_fibroblasts	NA19093	-11.3355798453769	0.255639907143085	-22.5169655393869	-22.2613256322438	0.22557921801824	0.77442078198176
SYNJ1	Activated_fibroblasts	NA18522	-11.233374344237	0.233453512754014	-22.3589787024535	-22.1255251896995	0.208205596774091	0.791794403225909
SYNJ1	Cardiomyocytes	NA19099	-10.6560583232315	0.170942940300062	-21.5284766939538	-21.3575337536537	0.157130334010249	0.842869665989751
SYNJ1	Cardiomyocytes	NA19093	-10.7871298989319	0.299896137745591	-21.684270137258	-21.3843739995124	0.259104832271902	0.740895167728098
SYNJ1	Cardiomyocytes	NA18522	-10.4992923340494	0.251499457467546	-21.30122374976	-21.0497242922924	0.222366120498721	0.777633879501279
SYNJ1	Epithelial_cells	NA19099	-11.180108468677725	0.2125361121472302	-22.03104959760606	-21.81851348545883	0.1914688820005248	0.8085311179994752
SYNJ1	Epithelial_cells	NA19093	-10.980202723709503	0.0476877511239415	-21.7268648956224	-21.67917714449846	0.0465685514989429	0.9534314485010571
SYNJ1	Epithelial_cells	NA18522	-11.182409354963042	0.1039553877533982	-22.02553336243294	-21.921577974679543	0.09873449599673656	0.9012655040032634
SYNJ1	Mesenchymal_cells	NA19099	-10.8202101480033	0.435141286689024	-21.6756905543085	-21.2405492676195	0.352826776343692	0.647173223656308
SYNJ1	Mesenchymal_cells	NA19093	-11.0340008553023	0.405085512780474	-21.9173841020782	-21.5122985892977	0.333080221744567	0.666919778255433
SYNJ1	Mesenchymal_cells	NA18522	-10.9516877814644	0.444230420095412	-21.8680520891793	-21.4238216690839	0.358682368668664	0.641317631331336
SYNJ1	Foregut_endodermal_cells	NA19099	-11.2692092353028	-0.0856935614132581	-22.3167693823015	-22.4024629437147	0.0821245394128803	0.91787546058712
SYNJ1	Foregut_endodermal_cells	NA19093	-11.19076581725	0.116946817138626	-22.2257666736027	-22.1088198564641	0.110367494892473	0.889632505107527
SYNJ1	Foregut_endodermal_cells	NA18522	-11.1682100711149	-0.0651078213225951	-22.1987458375024	-22.263853658825	0.0630335670291782	0.936966432970822
PAXBP1	Cardiac_fibroblasts	NA19099	-9.18914559442542	-0.574637206075039	-19.2460744582475	-19.8207116643225	0.437090948249163	0.562909051750837
PAXBP1	Cardiac_fibroblasts	NA19093	-9.25777822320243	-0.426713603379646	-19.353689035853	-19.7804026392327	0.347349557654764	0.652650442345236
PAXBP1	Cardiac_fibroblasts	NA18522	-9.19554591001808	-0.602058260326569	-19.2597744451629	-19.8618327054895	0.452316799417918	0.547683200582082
PAXBP1	Activated_fibroblasts	NA19099	-9.23701245875871	-0.273857946610914	-19.5321770055588	-19.8060349521698	0.239559909319202	0.760440090680798
PAXBP1	Activated_fibroblasts	NA19093	-9.34747742727699	-0.319371754644397	-19.7993591302265	-20.1187308848708	0.273394619833595	0.726605380166405
PAXBP1	Activated_fibroblasts	NA18522	-9.28599746217443	-0.239444474215727	-19.6568999083146	-19.8963443825304	0.212935025471355	0.787064974528645
PAXBP1	Cardiomyocytes	NA19099	-9.09135447435051	-0.484897269993336	-19.2468845528313	-19.7317818228246	0.384239549409607	0.615760450590393
PAXBP1	Cardiomyocytes	NA19093	-9.0978678353049	-0.508492874356314	-19.2511565027109	-19.7596493770672	0.398598716568092	0.601401283431908
PAXBP1	Cardiomyocytes	NA18522	-9.09883371802052	-0.482752249357404	-19.2243877908774	-19.7071400402348	0.382917312931019	0.617082687068981
PAXBP1	Epithelial_cells	NA19099	-8.631158124854698	-0.6492884647261761	-18.359063695291837	-19.00835216001801	0.4775826370716123	0.5224173629283877
PAXBP1	Epithelial_cells	NA19093	-8.873965149193568	-0.5543408269443866	-18.61216863104253	-19.16650945798692	0.425549201089784	0.574450798910216
PAXBP1	Epithelial_cells	NA18522	-8.629621594476749	-0.5849469991083964	-18.3607016484588	-18.9456486475672	0.4428646102979371	0.5571353897020629
PAXBP1	Mesenchymal_cells	NA19099	-8.74640748680095	-0.543109368136985	-18.5555294003377	-19.0986387684747	0.41906091233666	0.58093908766334
PAXBP1	Mesenchymal_cells	NA19093	-8.9763417767147	-0.677008993785989	-18.8700533384494	-19.5470623322354	0.491865444673372	0.508134555326628
PAXBP1	Mesenchymal_cells	NA18522	-8.72267116371661	-0.541205996865358	-18.6048532437315	-19.1460592405969	0.417954116579158	0.582045883420842
PAXBP1	Foregut_endodermal_cells	NA19099	-8.80376771528516	-0.425909453987781	-18.7870413461973	-19.2129508001851	0.346824518121646	0.653175481878354
PAXBP1	Foregut_endodermal_cells	NA19093	-8.99390387385571	-0.400461606799233	-19.0918011210095	-19.4922627278087	0.329989306850094	0.670010693149906
PAXBP1	Foregut_endodermal_cells	NA18522	-8.93770737756773	-0.221201871925022	-18.9795844543098	-19.2007863262348	0.198445147464604	0.801554852535396
C21orf62-AS1	Cardiac_fibroblasts	NA19099	-12.1831571601549	0.894704926490402	-23.2680272649811	-22.3733223384907	0.591271814290825	0.408728185709175
C21orf62-AS1	Cardiac_fibroblasts	NA19093	-12.3621810806824	0.772810519492637	-23.4850996646163	-22.7122891451237	0.538286411979874	0.461713588020126
C21orf62-AS1	Cardiac_fibroblasts	NA18522	-12.5011308829969	0.807885977902483	-23.6491817886843	-22.8412958107818	0.554200499238687	0.445799500761313
C21orf62-AS1	Activated_fibroblasts	NA19099	-12.375024474812	0.458411297223744	-23.6737798067929	-23.2153685095692	0.36771263531824	0.63228736468176
C21orf62-AS1	Activated_fibroblasts	NA19093	-12.4512102252403	0.41727165281543	-23.770026985798	-23.3527553329826	0.341158080630096	0.658841919369904
C21orf62-AS1	Activated_fibroblasts	NA18522	-12.8070465044382	0.539187407481066	-24.1141302196708	-23.5749428121898	0.416778018307314	0.583221981692686
C21orf62-AS1	Cardiomyocytes	NA19099	-11.7980968944687	0.652535356910619	-22.8851022963829	-22.2325669394723	0.479276119159689	0.520723880840311
C21orf62-AS1	Cardiomyocytes	NA19093	-11.8615270740294	0.81070665526369	-22.947895666548	-22.1371890112844	0.555456184024782	0.444543815975218
C21orf62-AS1	Cardiomyocytes	NA18522	-11.8528794574078	0.614057765780036	-22.9082491456413	-22.2941913798613	0.458849454271074	0.541150545728926
C21orf62-AS1	Epithelial_cells	NA19099	-11.655278928797015	0.7468085832462279	-22.601193107513293	-21.854384524267065	0.5261235206076077	0.4738764793923923
C21orf62-AS1	Epithelial_cells	NA19093	-11.73629688091066	0.762872522828374	-22.65621769647564	-21.893345173647266	0.533675027875445	0.46632497212455504
C21orf62-AS1	Epithelial_cells	NA18522	-11.80598996383494	0.6441218459414451	-22.761530187269077	-22.11740834132763	0.4748765209955018	0.5251234790044982
C21orf62-AS1	Mesenchymal_cells	NA19099	-12.0904921184465	0.863660592988392	-23.2774540637695	-22.4137934707811	0.578384110116582	0.421615889883418
C21orf62-AS1	Mesenchymal_cells	NA19093	-12.0715544399868	1.28605583069281	-23.2385504072147	-21.9524945765219	0.723641358397599	0.276358641602401
C21orf62-AS1	Mesenchymal_cells	NA18522	-12.2598060916084	0.875288004731015	-23.4517007330781	-22.5764127283471	0.583258021268331	0.416741978731669
C21orf62-AS1	Foregut_endodermal_cells	NA19099	-11.1475653138216	0.667378351469441	-22.1663530050911	-21.4989746536216	0.486948142137672	0.513051857862328
C21orf62-AS1	Foregut_endodermal_cells	NA19093	-11.3009395812377	0.658497963999906	-22.3620034292419	-21.703505465242	0.482371752867874	0.517628247132126
C21orf62-AS1	Foregut_endodermal_cells	NA18522	-11.4167465510086	0.526421274883607	-22.5064531059236	-21.98003183104	0.409284801220251	0.590715198779749
IFNAR2	Cardiac_fibroblasts	NA19099	-9.92111811899962	0.879047291341511	-20.3695537424287	-19.4905064510872	0.584821732747637	0.415178267252363
IFNAR2	Cardiac_fibroblasts	NA19093	-10.1084385612992	0.743970649968801	-20.6367537479156	-19.8927830979468	0.524776780702225	0.475223219297775
IFNAR2	Cardiac_fibroblasts	NA18522	-9.85080752201049	0.685681224147849	-20.2679649746412	-19.5822837504934	0.49625305192314	0.50374694807686
IFNAR2	Activated_fibroblasts	NA19099	-10.9656790072846	0.0648154835195634	-21.9908338402985	-21.9260183567789	0.0627596162794797	0.93724038372052
IFNAR2	Activated_fibroblasts	NA19093	-10.9939310733306	0.0719131166954696	-22.0941298914713	-22.0222167747758	0.0693882530773304	0.93061174692267
IFNAR2	Activated_fibroblasts	NA18522	-10.9172440933858	0.0044031949994972	-21.9602025052725	-21.955799310273	0.0043935151490125	0.995606484850987
IFNAR2	Cardiomyocytes	NA19099	-10.484418203072	0.210050007758511	-21.3020718715437	-21.0920218637852	0.189456288517522	0.810543711482478
IFNAR2	Cardiomyocytes	NA19093	-10.3149917952932	0.33350550216489	-21.05916891771	-20.7256634155451	0.283592043165592	0.716407956834408
IFNAR2	Cardiomyocytes	NA18522	-10.5250650405491	0.246647116092529	-21.3354967438399	-21.0888496277474	0.218583605846099	0.781416394153901
IFNAR2	Epithelial_cells	NA19099	-10.587678793684535	0.0426534512222076	-21.269865700313726	-21.22721224909152	0.04175658938417337	0.9582434106158266
IFNAR2	Epithelial_cells	NA19093	-10.427625737970638	0.2246438772543263	-20.98459421209782	-20.75995033484349	0.20119936081104717	0.7988006391889528
IFNAR2	Epithelial_cells	NA18522	-10.607353502691376	0.0836605792582361	-21.291398565102195	-21.20773798584396	0.08025661689773711	0.9197433831022629
IFNAR2	Mesenchymal_cells	NA19099	-10.4745464491735	0.0258296336201199	-21.1991346564584	-21.1733050228383	0.025498902308568	0.974501097691432
IFNAR2	Mesenchymal_cells	NA19093	-10.6002469620283	-0.0025030653751372	-21.322256144608	-21.3247592099832	0.0024999353191594	0.997500064680841
IFNAR2	Mesenchymal_cells	NA18522	-10.5577685229644	0.0271646287151804	-21.3431419442403	-21.3159773155251	0.0267989884966719	0.973201011503328
IFNAR2	Foregut_endodermal_cells	NA19099	-10.0182370064096	0.336173439483744	-20.652273914473	-20.3161004749892	0.285500827298721	0.714499172701279
IFNAR2	Foregut_endodermal_cells	NA19093	-9.68139986099261	0.123413076153259	-20.1580197171633	-20.0346066410101	0.116101530239946	0.883898469760054
IFNAR2	Foregut_endodermal_cells	NA18522	-9.67952964315309	0.271101793457053	-20.1416116137521	-19.8705098202951	0.23746112901354	0.76253887098646
IL10RB	Cardiac_fibroblasts	NA19099	-11.5285784897005	-0.175733131779026	-22.5183734512194	-22.6941065829985	0.161158186308351	0.838841813691649
IL10RB	Cardiac_fibroblasts	NA19093	-11.4276643170711	-0.0982978017706984	-22.4011219850087	-22.4994197867794	0.0936210576955312	0.906378942304469
IL10RB	Cardiac_fibroblasts	NA18522	-11.5568480793726	0.0609032327893358	-22.5725812319943	-22.511677999205	0.0590857149782829	0.940914285021717
IL10RB	Activated_fibroblasts	NA19099	-11.4531112278792	-0.565023581753046	-22.6055646444704	-23.1705882262235	0.431653256013054	0.568346743986946
IL10RB	Activated_fibroblasts	NA19093	-11.4472833618492	-0.306651627516036	-22.6512364164574	-22.9578880439734	0.264093074019881	0.735906925980119
IL10RB	Activated_fibroblasts	NA18522	-11.5952753653425	-0.355547189667686	-22.7965202444543	-23.1520674341219	0.299210126702502	0.700789873297498
IL10RB	Cardiomyocytes	NA19099	-11.653650437436	-0.200379004060874	-22.7279026324684	-22.9282816365292	0.181579490406698	0.818420509593302
IL10RB	Cardiomyocytes	NA19093	-11.6399388518864	-0.215031336072034	-22.7053466461086	-22.9203779821806	0.19348383326735	0.80651616673265
IL10RB	Cardiomyocytes	NA18522	-11.6273530092523	-0.18871804127922	-22.6678150482917	-22.8565330895709	0.171980058772867	0.828019941227133
IL10RB	Epithelial_cells	NA19099	-11.862030109981983	-0.3594265540631945	-22.83804550249957	-23.197472056562763	0.3019234795406218	0.6980765204593782
IL10RB	Epithelial_cells	NA19093	-11.503747501240698	-0.4139273502390779	-22.380998515355227	-22.794925865594305	0.3389510254285891	0.6610489745714109
IL10RB	Epithelial_cells	NA18522	-11.77089152609585	-0.3883487370774575	-22.72176477878775	-23.11011351586521	0.3218242030251688	0.6781757969748312
IL10RB	Mesenchymal_cells	NA19099	-11.8366557088257	-0.353730796193389	-22.9761742729924	-23.3299050691858	0.297936059796646	0.702063940203354
IL10RB	Mesenchymal_cells	NA19093	-11.7645481453753	-0.0340719758075778	-22.8626692345341	-22.8967412103417	0.033498062623556	0.966501937376444
IL10RB	Mesenchymal_cells	NA18522	-11.9965110759553	-0.167198332029862	-23.1526502590888	-23.3198485911187	0.153968200507612	0.846031799492388
IL10RB	Foregut_endodermal_cells	NA19099	-11.8398074709484	-0.307140612794271	-22.9894430525127	-23.296583665307	0.264452833707075	0.735547166292925
IL10RB	Foregut_endodermal_cells	NA19093	-11.554333034485	-0.135395503644851	-22.6677530517432	-22.8031485553881	0.126629577813942	0.873370422186058
IL10RB	Foregut_endodermal_cells	NA18522	-11.6538659465772	-0.343896414373365	-22.7904945126636	-23.134390927037	0.290997633299734	0.709002366700266
IFNAR1	Cardiac_fibroblasts	NA19099	-9.79697230843644	-0.344180957382651	-20.185395965392	-20.5295769227746	0.291199346267345	0.708800653732655
IFNAR1	Cardiac_fibroblasts	NA19093	-9.93653376172436	-0.348004316075592	-20.3866561868383	-20.7346605029138	0.293904171355164	0.706095828644836
IFNAR1	Cardiac_fibroblasts	NA18522	-9.89671566485062	-0.301956676772853	-20.3360401626642	-20.637996839437	0.260629903905723	0.739370096094277
IFNAR1	Activated_fibroblasts	NA19099	-9.85282362382257	-0.649821212671643	-20.4578621371469	-21.1076833498185	0.47786087972521	0.52213912027479
IFNAR1	Activated_fibroblasts	NA19093	-9.91930337975135	-0.364311573779251	-20.6446095925705	-21.0089211663498	0.305325281406911	0.694674718593089
IFNAR1	Activated_fibroblasts	NA18522	-9.8843013538547	-0.394393962992648	-20.5494795247462	-20.9438734877389	0.325911561976355	0.674088438023645
IFNAR1	Cardiomyocytes	NA19099	-9.87387289903313	-0.446423375730909	-20.4490381021605	-20.8954614778914	0.36008720884334	0.63991279115666
IFNAR1	Cardiomyocytes	NA19093	-10.067355068029	-0.335996968259796	-20.7142622852196	-21.0502592534794	0.285374727629052	0.714625272370948
IFNAR1	Cardiomyocytes	NA18522	-9.98628555314906	-0.423856502485794	-20.5893383789568	-21.0131948814426	0.345482203152739	0.654517796847261
IFNAR1	Epithelial_cells	NA19099	-10.029180909398052	-0.605866546563643	-20.50111383778522	-21.106980384348866	0.4543985673129487	0.5456014326870513
IFNAR1	Epithelial_cells	NA19093	-9.990103894803935	-0.5372678730995055	-20.35909392394805	-20.896361797047557	0.41565742850013243	0.5843425714998676
IFNAR1	Epithelial_cells	NA18522	-10.147360994135564	-0.4757242733770504	-20.66588311539865	-21.1416073887757	0.37856519525261456	0.6214348047473854
IFNAR1	Mesenchymal_cells	NA19099	-10.0142832567004	-0.437130154678879	-20.5375619193128	-20.9746920739917	0.354112639322366	0.645887360677634
IFNAR1	Mesenchymal_cells	NA19093	-10.1983073670168	-0.346633758059628	-20.7482471481885	-21.0948809062482	0.292935762578584	0.707064237421416
IFNAR1	Mesenchymal_cells	NA18522	-10.245703162505	-0.341258107286585	-20.9115257487265	-21.2527838560131	0.289124597595876	0.710875402404124
IFNAR1	Foregut_endodermal_cells	NA19099	-10.002487664104	-0.372167571308456	-20.6296573455021	-21.0018249168106	0.310761263790154	0.689238736209846
IFNAR1	Foregut_endodermal_cells	NA19093	-9.99007100806028	-0.425138766260922	-20.6114053067974	-21.0365440730583	0.346320929764524	0.653679070235476
IFNAR1	Foregut_endodermal_cells	NA18522	-9.91837224377765	-0.519492151094646	-20.4963618278398	-21.0158539789345	0.405177448740794	0.594822551259206
IFNGR2	Cardiac_fibroblasts	NA19099	-10.1699356889503	-0.461597650386267	-20.730791875247	-21.1923895256333	0.369724119810472	0.630275880189528
IFNGR2	Cardiac_fibroblasts	NA19093	-10.275316655185	-0.379302323021673	-20.8750857111066	-21.2543880341283	0.315661309951504	0.684338690048496
IFNGR2	Cardiac_fibroblasts	NA18522	-10.2328550172183	-0.553393575850087	-20.8242756074645	-21.3776691833146	0.425004794137583	0.574995205862417
IFNGR2	Activated_fibroblasts	NA19099	-10.279888170223	-0.390138805145256	-21.0674425961123	-21.4575814012575	0.32303709795757	0.67696290204243
IFNGR2	Activated_fibroblasts	NA19093	-10.5709701265902	-0.346968999255004	-21.5452618163727	-21.8922308156277	0.293172759910878	0.706827240089122
IFNGR2	Activated_fibroblasts	NA18522	-10.3456454930478	-0.396034199432926	-21.1999399269284	-21.5959741263613	0.327016320116409	0.672983679883591
IFNGR2	Cardiomyocytes	NA19099	-10.3631397402598	-0.624979234088809	-21.138550362598	-21.7635295966868	0.464727456174304	0.535272543825696
IFNGR2	Cardiomyocytes	NA19093	-10.4222287233758	-0.629760654719849	-21.204889479512	-21.8346501342319	0.467280710402993	0.532719289597007
IFNGR2	Cardiomyocytes	NA18522	-10.3566967115763	-0.629122814030826	-21.1090195257789	-21.7381423398097	0.46694081197527	0.53305918802473
IFNGR2	Epithelial_cells	NA19099	-10.243335984855449	-0.7489098461428689	-20.801760271909124	-21.550670118051997	0.5271182142489351	0.4728817857510649
IFNGR2	Epithelial_cells	NA19093	-10.061534710506562	-0.7256106704503402	-20.46349529521517	-21.189105965665515	0.5159711034588808	0.4840288965411193
IFNGR2	Epithelial_cells	NA18522	-10.279701050701508	-0.7824767290624557	-20.84932997586881	-21.631806704931268	0.5427279313713381	0.4572720686286619
IFNGR2	Mesenchymal_cells	NA19099	-10.1672998388408	-0.631663352374101	-20.7609296239987	-21.3925929763728	0.468293350466239	0.531706649533761
IFNGR2	Mesenchymal_cells	NA19093	-10.2659108726369	-0.479894524734139	-20.8463076840122	-21.3262022087463	0.381151338409006	0.618848661590994
IFNGR2	Mesenchymal_cells	NA18522	-10.1821946536954	-0.598272884299497	-20.8219791072047	-21.4202519915042	0.450239683708241	0.549760316291759
IFNGR2	Foregut_endodermal_cells	NA19099	-10.0527660624425	-0.681279335777948	-20.7017142144288	-21.3829935502068	0.494030726465185	0.505969273534815
IFNGR2	Foregut_endodermal_cells	NA19093	-10.0484940006908	-0.629169682069975	-20.6954524762673	-21.3246221583373	0.466965794828716	0.533034205171284
IFNGR2	Foregut_endodermal_cells	NA18522	-10.0415156491723	-0.75982874732102	-20.6755761627621	-21.4354049100831	0.532253477003478	0.467746522996522
TMEM50B	Cardiac_fibroblasts	NA19099	-10.5179654029637	-0.274283476389542	-21.2184798433773	-21.4927633197668	0.239883430383833	0.760116569616167
TMEM50B	Cardiac_fibroblasts	NA19093	-10.5291530256072	-0.321215817410636	-21.2291993111223	-21.550415128533	0.274733291084642	0.725266708915358
TMEM50B	Cardiac_fibroblasts	NA18522	-10.5487737651573	-0.369908100917435	-21.2667618557978	-21.6366699567152	0.309202188594521	0.690797811405479
TMEM50B	Activated_fibroblasts	NA19099	-11.0099403289292	-0.581620452895773	-22.0480806712943	-22.62970112419	0.441008187651466	0.558991812348534
TMEM50B	Activated_fibroblasts	NA19093	-10.8707106940704	-0.299365850582738	-21.9371298150492	-22.236495665632	0.258711840885505	0.741288159114495
TMEM50B	Activated_fibroblasts	NA18522	-10.9446413238498	-0.427961822329582	-21.9953737847628	-22.4233356070924	0.348163700084886	0.651836299915114
TMEM50B	Cardiomyocytes	NA19099	-10.2188064559828	-0.330345752232827	-20.9401158518696	-21.2704616041024	0.281324793087357	0.718675206912643
TMEM50B	Cardiomyocytes	NA19093	-10.1417957635449	-0.364620513876094	-20.8191753467508	-21.1837958606269	0.305539861133891	0.694460138866109
TMEM50B	Cardiomyocytes	NA18522	-10.1173392251614	-0.362751694138819	-20.7765730807514	-21.1393247748902	0.304240826867275	0.695759173132725
TMEM50B	Epithelial_cells	NA19099	-10.7584346055576	-0.3158884281838218	-21.494992848902125	-21.810881277085947	0.2708592028074859	0.7291407971925141
TMEM50B	Epithelial_cells	NA19093	-10.240420116235908	-0.5894818419402377	-20.72104398526477	-21.31052582720501	0.4453854116872574	0.5546145883127426
TMEM50B	Epithelial_cells	NA18522	-10.677482039094285	-0.3763832889705228	-21.383773458670078	-21.7601567476406	0.3136607836310087	0.6863392163689913
TMEM50B	Mesenchymal_cells	NA19099	-10.5836998337901	-0.257182628314897	-21.3515016979375	-21.6086843262524	0.22677301227188	0.77322698772812
TMEM50B	Mesenchymal_cells	NA19093	-10.6399432462997	-0.374543156965611	-21.3777703421967	-21.7523134991624	0.312396666157957	0.687603333842043
TMEM50B	Mesenchymal_cells	NA18522	-10.6984015714669	-0.399911382302534	-21.5330911891702	-21.9330025714727	0.329620549113189	0.670379450886811
TMEM50B	Foregut_endodermal_cells	NA19099	-10.2920872518336	-0.425889137208198	-21.0389284576313	-21.4648175948395	0.346811247564547	0.653188752435453
TMEM50B	Foregut_endodermal_cells	NA19093	-10.1381477383401	-0.280748562008405	-20.8233347666838	-21.1040833286922	0.244781797842687	0.755218202157313
TMEM50B	Foregut_endodermal_cells	NA18522	-10.2523562269961	-0.511650693551459	-20.9765910373652	-21.4882417309167	0.400494837705409	0.599505162294591
DNAJC28	Cardiac_fibroblasts	NA19099	-12.2886418334241	0.183967246981155	-23.3820445622974	-23.1980773153162	0.168036947318037	0.831963052681963
DNAJC28	Cardiac_fibroblasts	NA19093	-12.2931221006335	0.339988452461402	-23.4097028033066	-23.0697143508452	0.288221457994654	0.711778542005346
DNAJC28	Cardiac_fibroblasts	NA18522	-12.2828427594337	0.169478907190616	-23.4129066993499	-23.2434277921593	0.155895441170814	0.844104558829186
DNAJC28	Activated_fibroblasts	NA19099	-12.525056527762	0.253002466629994	-23.8359279967045	-23.5829255300745	0.223534033432855	0.776465966567145
DNAJC28	Activated_fibroblasts	NA19093	-12.3215914669616	0.2214197884133	-23.6344779505703	-23.413058162157	0.198619800452629	0.801380199547371
DNAJC28	Activated_fibroblasts	NA18522	-12.3199225271831	0.212738221278425	-23.6117509668039	-23.3990127455255	0.191632277009943	0.808367722990057
DNAJC28	Cardiomyocytes	NA19099	-11.7671478650989	0.0786366571088556	-22.8517715021592	-22.7731348450503	0.0756242712148901	0.92437572878511
DNAJC28	Cardiomyocytes	NA19093	-11.5492586858693	0.0672210485526	-22.6033815624538	-22.5361605139012	0.0650114993626006	0.934988500637399
DNAJC28	Cardiomyocytes	NA18522	-11.5559047006823	-0.0398865443674091	-22.589365435017	-22.6292519793844	0.0391015476901266	0.960898452309873
DNAJC28	Epithelial_cells	NA19099	-12.33144610948848	-0.1407011913450518	-23.35053957519956	-23.49124076654461	0.13125113740317051	0.8687488625968295
DNAJC28	Epithelial_cells	NA19093	-12.289077864246051	0.1543191496951585	-23.272564155163558	-23.118245005468395	0.14300153343798483	0.8569984665620152
DNAJC28	Epithelial_cells	NA18522	-12.131061597266164	0.0010053362405245	-23.12041396762785	-23.11940863138733	0.0010048310593527843	0.9989951689406472
DNAJC28	Mesenchymal_cells	NA19099	-12.5760173667164	0.353777972952116	-23.8275757687495	-23.4737977957973	0.297969180116545	0.702030819883455
DNAJC28	Mesenchymal_cells	NA19093	-12.3125297198936	0.477329606736895	-23.5247292193445	-23.0473996126076	0.37956200495561	0.62043799504439
DNAJC28	Mesenchymal_cells	NA18522	-12.5841943366763	0.353449119772396	-23.8064872848001	-23.4530381650277	0.297738277084627	0.702261722915373
DNAJC28	Foregut_endodermal_cells	NA19099	-11.7116603485528	0.125246871162094	-22.8430923593445	-22.7178454881825	0.11772093356144	0.88227906643856
DNAJC28	Foregut_endodermal_cells	NA19093	-11.6620430219	-0.0245643091897029	-22.7945148274679	-22.8190791366576	0.0242650618225591	0.975734938177441
DNAJC28	Foregut_endodermal_cells	NA18522	-11.6786437420641	-0.0786970071354958	-22.8196383685748	-22.8983353757103	0.0756800556314483	0.924319944368552
GART	Cardiac_fibroblasts	NA19099	-9.87590483901283	-0.505416859379029	-20.3027865858156	-20.8082034451946	0.396745949103544	0.603254050896456
GART	Cardiac_fibroblasts	NA19093	-10.0552627808881	-0.444184299352173	-20.5598876067926	-21.0040719061448	0.358652789940761	0.641347210059239
GART	Cardiac_fibroblasts	NA18522	-9.9194149253023	-0.370907434729993	-20.3695760821454	-20.7404835168754	0.309892181381116	0.690107818618884
GART	Activated_fibroblasts	NA19099	-9.8932253857059	-0.0377521833229899	-20.5166663286475	-20.5544185119705	0.0370484532228433	0.962951546777157
GART	Activated_fibroblasts	NA19093	-10.0959023122658	-0.251611776215562	-20.8952712439959	-21.1468830202115	0.222453458457561	0.777546541542439
GART	Activated_fibroblasts	NA18522	-9.88520706461732	-0.184114379904955	-20.5507887502546	-20.7349031301596	0.168159347469711	0.831840652530289
GART	Cardiomyocytes	NA19099	-9.6662883174131	-0.299376639075959	-20.1420503905809	-20.4414270296569	0.258719838224631	0.741280161775369
GART	Cardiomyocytes	NA19093	-9.96995890338268	-0.280181768506651	-20.575396865328	-20.8555786338347	0.244353623741593	0.755646376258407
GART	Cardiomyocytes	NA18522	-9.76307995383783	-0.371186412173884	-20.261956449358	-20.6331428615319	0.31008467904384	0.68991532095616
GART	Epithelial_cells	NA19099	-9.463774301378486	-0.5222267390207307	-19.672270373207137	-20.194497112227868	0.4068018213005703	0.5931981786994297
GART	Epithelial_cells	NA19093	-9.892616610478685	-0.3517989468791321	-20.21517286450373	-20.566971811382864	0.2965784671452185	0.7034215328547815
GART	Epithelial_cells	NA18522	-9.58125391930262	-0.5118603155410426	-19.84937265105163	-20.361232966592677	0.4006204939996545	0.5993795060003455
GART	Mesenchymal_cells	NA19099	-9.4268044501136	-0.336991315174398	-19.6482923847072	-19.9852836998816	0.286084959896576	0.713915040103424
GART	Mesenchymal_cells	NA19093	-9.84734398717745	-0.476723055299153	-20.2293122553677	-20.7060353106669	0.379185563243645	0.620814436756355
GART	Mesenchymal_cells	NA18522	-9.40083050588313	-0.351587740732629	-19.672979344305	-20.0245670850376	0.296429884503661	0.703570115496339
GART	Foregut_endodermal_cells	NA19099	-9.64213644327361	-0.260437084039921	-20.1008967444815	-20.3613338285215	0.229285354897489	0.770714645102511
GART	Foregut_endodermal_cells	NA19093	-9.94991395428109	-0.272445010513433	-20.553309442846	-20.8257544533594	0.2384846966406	0.7615153033594
GART	Foregut_endodermal_cells	NA18522	-9.51932762964763	-0.160349174694655	-19.8983746460755	-20.0587238207702	0.14815370613922	0.85184629386078
SON	Cardiac_fibroblasts	NA19099	-8.0714210270693	-1.21378351480988	-17.3554609856565	-18.5692445004664	0.70292882273764	0.29707117726236
SON	Cardiac_fibroblasts	NA19093	-8.1669727978825	-1.24818662540353	-17.541625624428	-18.7898122498315	0.71297519127376	0.28702480872624
SON	Cardiac_fibroblasts	NA18522	-8.06795831619817	-1.36799145438417	-17.3650158326733	-18.7330072870575	0.745382142118104	0.254617857881896
SON	Activated_fibroblasts	NA19099	-8.08339524461569	-0.915239669625599	-17.649653223584	-18.5648928932096	0.599579354076779	0.400420645923221
SON	Activated_fibroblasts	NA19093	-8.12739073460765	-1.00224938950271	-17.8241777896059	-18.8264271791086	0.632947132989653	0.367052867010347
SON	Activated_fibroblasts	NA18522	-8.01668673257047	-1.0244765857121	-17.5799999543225	-18.6044765400346	0.641015686240647	0.358984313759353
SON	Cardiomyocytes	NA19099	-8.00015046523552	-1.03706195134598	-17.3663574854463	-18.4034194367923	0.645505323960139	0.354494676039861
SON	Cardiomyocytes	NA19093	-8.12811625516836	-1.02794649372226	-17.6078614211243	-18.6358079148466	0.642259170151424	0.357740829848576
SON	Cardiomyocytes	NA18522	-8.00076240661159	-1.05284347602353	-17.3013742966324	-18.3542177726559	0.651055877142471	0.348944122857529
SON	Epithelial_cells	NA19099	-7.944433187971581	-0.9796860065168644	-17.19290666435889	-18.172592670875755	0.6245710374061575	0.37542896259384245
SON	Epithelial_cells	NA19093	-7.989585042699718	-1.2213967426954433	-17.073672862838837	-18.29506960553428	0.7051819058083295	0.29481809419167043
SON	Epithelial_cells	NA18522	-7.952366080331964	-0.9732196137390404	-17.212565029151133	-18.185784642890173	0.622135500190395	0.377864499809605
SON	Mesenchymal_cells	NA19099	-7.8831984303356	-1.00958150499574	-17.0720916091046	-18.0816731141003	0.635628564706312	0.364371435293688
SON	Mesenchymal_cells	NA19093	-8.11177788865391	-1.07971172504963	-17.4201900831553	-18.4999018082049	0.660306563359804	0.339693436640196
SON	Mesenchymal_cells	NA18522	-7.93306670752679	-0.977965944569533	-17.2781918413354	-18.2561577859049	0.623924720640584	0.376075279359416
SON	Foregut_endodermal_cells	NA19099	-7.99012374606422	-0.85038620186112	-17.4000154707063	-18.2504016725674	0.5727501046227	0.4272498953773
SON	Foregut_endodermal_cells	NA19093	-8.07084413712747	-0.970663915562977	-17.5378170872423	-18.5084810028053	0.621168557496906	0.378831442503094
SON	Foregut_endodermal_cells	NA18522	-7.91940406513035	-0.955743565761473	-17.2361275810853	-18.1918711468468	0.615473882229279	0.384526117770721
DONSON	Cardiac_fibroblasts	NA19099	-11.3424487856804	-0.0949158691065897	-22.2919594405641	-22.3868753096707	0.0905505559559778	0.909449444044022
DONSON	Cardiac_fibroblasts	NA19093	-11.3568993976104	-0.201015559884464	-22.3134368394063	-22.5144523992908	0.182100294970065	0.817899705029935
DONSON	Cardiac_fibroblasts	NA18522	-11.3220752368153	-0.231044654905133	-22.2829011797329	-22.513945834638	0.206295977533977	0.793704022466023
DONSON	Activated_fibroblasts	NA19099	-11.2201628154679	0.252790801982037	-22.316089174997	-22.063298373015	0.223369665642583	0.776630334357417
DONSON	Activated_fibroblasts	NA19093	-11.4403200233113	0.0015220644192268	-22.6429235588577	-22.6414014944385	0.0015209066666374	0.998479093333363
DONSON	Activated_fibroblasts	NA18522	-11.1510514405833	0.215824932365365	-22.2566222313192	-22.0407972989539	0.194123627604982	0.805876372395018
DONSON	Cardiomyocytes	NA19099	-11.0325337339991	0.216557682565139	-22.0044690628909	-21.7879113803257	0.194713917383987	0.805286082616013
DONSON	Cardiomyocytes	NA19093	-11.1882554742506	0.0867232033908714	-22.1818633582148	-22.095140154824	0.083069136135641	0.916930863864359
DONSON	Cardiomyocytes	NA18522	-11.1105583115221	0.0997217273807109	-22.0756648572787	-21.975943129898	0.0949107554490899	0.90508924455091
DONSON	Epithelial_cells	NA19099	-10.829279367008894	-0.236032492917456	-21.58703327569572	-21.823065768613176	0.21024498792852708	0.7897550120714729
DONSON	Epithelial_cells	NA19093	-10.830705263790405	-0.1610411951789032	-21.53130227430525	-21.692343469484157	0.14874299729968743	0.8512570027003126
DONSON	Epithelial_cells	NA18522	-10.820050936738498	-0.1103901100326219	-21.569130724152892	-21.67952083418552	0.1045152704294453	0.8954847295705547
DONSON	Mesenchymal_cells	NA19099	-10.7171718009058	0.104484458089438	-21.5354559317648	-21.4309714736754	0.0992112027230022	0.900788797276998
DONSON	Mesenchymal_cells	NA19093	-11.1813442204799	-0.0028076912912276	-22.1138018680994	-22.1166095593906	0.0028037534123811	0.997196246587619
DONSON	Mesenchymal_cells	NA18522	-10.715787804654	0.0394562817286114	-21.5563775347602	-21.5169212530316	0.0386880200300377	0.961311979969962
DONSON	Foregut_endodermal_cells	NA19099	-10.681123394462	-0.135276625374782	-21.5667437917545	-21.7020204171293	0.126525746877516	0.873474253122484
DONSON	Foregut_endodermal_cells	NA19093	-10.5714472768645	-0.376726497717232	-21.4227323248677	-21.7994588225849	0.313896300835199	0.686103699164801
DONSON	Foregut_endodermal_cells	NA18522	-10.5230707691252	-0.334213373743609	-21.352298280123	-21.6865116538666	0.284098988549733	0.715901011450267
CRYZL1	Cardiac_fibroblasts	NA19099	-10.0017231154824	-0.480841631828241	-20.4877256843595	-20.9685673161877	0.38173717689686	0.61826282310314
CRYZL1	Cardiac_fibroblasts	NA19093	-9.98111311081825	-0.541306627505243	-20.4519599554031	-20.9932665829083	0.418012685281898	0.581987314718102
CRYZL1	Cardiac_fibroblasts	NA18522	-10.0115030076615	-0.556064382970611	-20.5047866638359	-21.0608510468065	0.426538446471223	0.573461553528777
CRYZL1	Activated_fibroblasts	NA19099	-10.1060452305409	-0.37592481662513	-20.8225044284684	-21.1984292450936	0.31334604393654	0.68665395606346
CRYZL1	Activated_fibroblasts	NA19093	-10.104822866638	-0.451274735157615	-20.9078029652807	-21.3590777004383	0.363184137563803	0.636815862436197
CRYZL1	Activated_fibroblasts	NA18522	-10.1542133312059	-0.392767315141118	-20.9340298248553	-21.3267971399964	0.3248141651698	0.6751858348302
CRYZL1	Cardiomyocytes	NA19099	-9.92437917176574	-0.417474429813453	-20.5224280631631	-20.9399024929766	0.341291665072294	0.658708334927706
CRYZL1	Cardiomyocytes	NA19093	-9.93574246493843	-0.40110650856538	-20.5261812477025	-20.9272877562679	0.330421258631226	0.669578741368774
CRYZL1	Cardiomyocytes	NA18522	-9.89769563951406	-0.27102216882642	-20.4606816507374	-20.7317038195638	0.237400409720279	0.762599590279721
CRYZL1	Epithelial_cells	NA19099	-10.260039506442563	-0.4127789262082758	-20.82490294308225	-21.23768186929053	0.33819142481233844	0.6618085751876616
CRYZL1	Epithelial_cells	NA19093	-10.057040254708516	-0.5499024551574898	-20.456952557600783	-21.00685501275828	0.42299390839619655	0.5770060916038035
CRYZL1	Epithelial_cells	NA18522	-10.255239531673933	-0.4571570852799382	-20.81563409454113	-21.272791179821077	0.36691911543650835	0.6330808845634917
CRYZL1	Mesenchymal_cells	NA19099	-9.98627957487672	-0.43935209421614	-20.4963139422527	-20.9356660364688	0.355546168787994	0.644453831212006
CRYZL1	Mesenchymal_cells	NA19093	-10.0685096585494	-0.354657792176667	-20.5582537023368	-20.9129114945135	0.29858656869311	0.70141343130689
CRYZL1	Mesenchymal_cells	NA18522	-10.1399358183471	-0.358570485532411	-20.7620742695602	-21.1206447550926	0.301325622332514	0.698674377667486
CRYZL1	Foregut_endodermal_cells	NA19099	-10.4216195363749	-0.324667267655482	-21.2174670525471	-21.5421343202025	0.277232198137353	0.722767801862647
CRYZL1	Foregut_endodermal_cells	NA19093	-10.3750195698866	-0.404435982269579	-21.1548393446179	-21.5592753268875	0.33264689628649	0.66735310371351
CRYZL1	Foregut_endodermal_cells	NA18522	-10.325650838921	-0.358028056368166	-21.0795094366832	-21.4375374930514	0.300946538169925	0.699053461830075
ITSN1	Cardiac_fibroblasts	NA19099	-8.72569190817676	0.592001252508027	-18.4878246756259	-17.8958234231179	0.44678095483086	0.55321904516914
ITSN1	Cardiac_fibroblasts	NA19093	-9.01283133242107	0.351617846162821	-18.9630965961073	-18.6114787499445	0.296451065465832	0.703548934534168
ITSN1	Cardiac_fibroblasts	NA18522	-8.83534772734734	0.380254833192851	-18.6764880529734	-18.2962332197805	0.316312839170923	0.683687160829077
ITSN1	Activated_fibroblasts	NA19099	-8.91916673137667	0.105093632273405	-19.0328163131716	-18.9277226808981	0.0997597728991295	0.90024022710087
ITSN1	Activated_fibroblasts	NA19093	-8.94628817305552	0.134449687915065	-19.1756803683406	-19.0412306804256	0.125803139563138	0.874196860436862
ITSN1	Activated_fibroblasts	NA18522	-8.82798789454416	0.0658570652663605	-18.9362138161035	-18.8703567508371	0.0637353205294348	0.936264679470565
ITSN1	Cardiomyocytes	NA19099	-8.4246111673384	0.116591051144219	-18.1261098300129	-18.0095187788687	0.110050937592844	0.889949062407156
ITSN1	Cardiomyocytes	NA19093	-8.50743836630779	0.0954860363155703	-18.272054380974	-18.1765683446584	0.0910689464085478	0.908931053591452
ITSN1	Cardiomyocytes	NA18522	-8.16124998881186	0.219050879660692	-17.5985883016274	-17.3795374219667	0.196719153543039	0.803280846456961
ITSN1	Epithelial_cells	NA19099	-8.848114859011224	0.3627975346678198	-18.711881122109087	-18.349083587441267	0.30427272010481143	0.6957272798951886
ITSN1	Epithelial_cells	NA19093	-8.660804751600708	0.0077632514341594	-18.25382694492313	-18.24606369348897	0.007733195226002909	0.9922668047739971
ITSN1	Epithelial_cells	NA18522	-8.896671797933095	0.0677293051836436	-18.79315390005301	-18.725424594869367	0.06548659272308621	0.9345134072769138
ITSN1	Mesenchymal_cells	NA19099	-8.60384651139123	0.111310436955055	-18.3180203237449	-18.2067098867898	0.105339030012501	0.894660969987499
ITSN1	Mesenchymal_cells	NA19093	-8.72716958158482	0.130735046033728	-18.462480273976	-18.3317452279423	0.122549772486993	0.877450227513007
ITSN1	Mesenchymal_cells	NA18522	-8.61738726053436	0.0195645481367955	-18.4331196272776	-18.4135550791408	0.0193744044093401	0.98062559559066
ITSN1	Foregut_endodermal_cells	NA19099	-8.93975277928742	0.269342470302675	-19.0081040493544	-18.7387615790517	0.236118395917337	0.763881604082663
ITSN1	Foregut_endodermal_cells	NA19093	-9.05689697012688	0.383476053389497	-19.1927352775781	-18.8092592241886	0.318511602809415	0.681488397190585
ITSN1	Foregut_endodermal_cells	NA18522	-8.96916947503172	0.37883713277996	-19.0307179047209	-18.6518807719409	0.31534288821325	0.68465711178675
ATP5PO	Cardiac_fibroblasts	NA19099	-8.70974674060354	-0.821632734172066	-18.4610897745163	-19.2827225086884	0.56028686657019	0.43971313342981
ATP5PO	Cardiac_fibroblasts	NA19093	-8.79189376672814	-0.993472709173837	-18.6026830929919	-19.5961558021658	0.629711448799612	0.370288551200388
ATP5PO	Cardiac_fibroblasts	NA18522	-8.70989900894542	-0.911938633854458	-18.4684987079288	-19.3804373417833	0.598255367139245	0.401744632860755
ATP5PO	Activated_fibroblasts	NA19099	-8.58183889420005	-0.888670342452471	-18.4867790719265	-19.375449414379	0.588797852548156	0.411202147451844
ATP5PO	Activated_fibroblasts	NA19093	-8.49444045339707	-0.709020646031739	-18.4429789409309	-19.1519995869627	0.507874072989915	0.492125927010085
ATP5PO	Activated_fibroblasts	NA18522	-8.47693714413825	-0.863250001363337	-18.3618705349262	-19.2251205362895	0.578210962619179	0.421789037380821
ATP5PO	Cardiomyocytes	NA19099	-7.99086366901627	-0.479354357824757	-17.3493326251492	-17.828686982974	0.380816966539897	0.619183033460103
ATP5PO	Cardiomyocytes	NA19093	-8.07901862556994	-0.59974419424319	-17.5198805136087	-18.1196247078519	0.451047956772343	0.548952043227657
ATP5PO	Cardiomyocytes	NA18522	-8.1306588635786	-0.539646783062377	-17.5423619527871	-18.0820087358495	0.417045874716143	0.582954125283857
ATP5PO	Epithelial_cells	NA19099	-8.527448927300453	-0.8948493048177113	-18.187763524689476	-19.082612829507184	0.591330821522814	0.408669178477186
ATP5PO	Epithelial_cells	NA19093	-8.640395695947852	-0.8042228551486588	-18.219101735646483	-19.02332459079514	0.5525644863151425	0.44743551368485746
ATP5PO	Epithelial_cells	NA18522	-8.591240743658624	-0.8650684979375463	-18.297606597537737	-19.162675095475283	0.5789772875478769	0.4210227124521231
ATP5PO	Mesenchymal_cells	NA19099	-8.49028371569234	-0.985839042572287	-18.1267038611613	-19.1125429037336	0.626873973060456	0.373126026939544
ATP5PO	Mesenchymal_cells	NA19093	-8.70344996389616	-0.985879833609328	-18.4232477033496	-19.4091275369589	0.626889192947635	0.373110807052365
ATP5PO	Mesenchymal_cells	NA18522	-8.49032213745493	-0.993869819130108	-18.2237431266359	-19.217612945766	0.62985846487728	0.37014153512272
ATP5PO	Foregut_endodermal_cells	NA19099	-8.45077311357441	-1.07398661618932	-18.1988275459053	-19.2728141620946	0.658356203772644	0.341643796227356
ATP5PO	Foregut_endodermal_cells	NA19093	-8.46369611338712	-1.03649931984817	-18.2163434434864	-19.2528427633345	0.645305817970689	0.354694182029311
ATP5PO	Foregut_endodermal_cells	NA18522	-8.38282839206056	-1.064549308096	-18.0508469142812	-19.1153962223772	0.655116744163188	0.344883255836812
MRPS6	Cardiac_fibroblasts	NA19099	-8.59707515924462	-0.361205991090785	-18.2709488570752	-18.632154848166	0.303164558211062	0.696835441788938
MRPS6	Cardiac_fibroblasts	NA19093	-8.52924001823336	0.0032869563034693	-18.1642151376685	-18.160928181365	0.0032815601764993	0.996718439823501
MRPS6	Cardiac_fibroblasts	NA18522	-8.69413483189272	-0.173531616455691	-18.4421852829548	-18.6157168994105	0.159309428914515	0.840690571085485
MRPS6	Activated_fibroblasts	NA19099	-8.54775943130096	-0.608811868479513	-18.4306939078407	-19.0395057763202	0.456003174966942	0.543996825033058
MRPS6	Activated_fibroblasts	NA19093	-8.35331490338508	-0.357948338361854	-18.2075623859829	-18.5655107243447	0.300890808800341	0.699109191199659
MRPS6	Activated_fibroblasts	NA18522	-8.58164625733027	-0.470087042587817	-18.5351761273966	-19.0052631699844	0.37505213116456	0.62494786883544
MRPS6	Cardiomyocytes	NA19099	-8.38750461561255	-0.329549653777231	-18.0611270866541	-18.3906767404313	0.280752429066237	0.719247570933763
MRPS6	Cardiomyocytes	NA19093	-8.49846143229173	-0.439703799500503	-18.2566536114265	-18.696357410927	0.355772786752265	0.644227213247735
MRPS6	Cardiomyocytes	NA18522	-8.45155125374515	-0.215876704409791	-18.122157518656	-18.3380342230658	0.19416534839236	0.80583465160764
MRPS6	Epithelial_cells	NA19099	-8.873439657965053	-0.3886074789902736	-18.75257619275324	-19.141183671743512	0.3219996528290159	0.6780003471709841
MRPS6	Epithelial_cells	NA19093	-8.912982193981936	-0.5816839164887746	-18.6769016152011	-19.258585531689874	0.44104366215464874	0.5589563378453513
MRPS6	Epithelial_cells	NA18522	-8.930781861747128	-0.4635574581087028	-18.847564806783545	-19.311122264892248	0.37095812974167286	0.6290418702583271
MRPS6	Mesenchymal_cells	NA19099	-8.52492767055244	0.0525116408570767	-18.1852668543045	-18.1327552134474	0.0511567243574578	0.948843275642542
MRPS6	Mesenchymal_cells	NA19093	-8.71623439960947	-0.537539150049827	-18.4444027116745	-18.9819418617243	0.415815925671602	0.584184074328398
MRPS6	Mesenchymal_cells	NA18522	-8.37869138287079	-0.0396419908890948	-18.0378908139472	-18.0775328048362	0.0388665278950008	0.961133472104999
MRPS6	Foregut_endodermal_cells	NA19099	-9.23467380232728	-0.287579880394638	-19.47695799781	-19.7645378782046	0.249923352040811	0.750076647959189
MRPS6	Foregut_endodermal_cells	NA19093	-9.27796378992997	-0.284676929507874	-19.5417800111509	-19.8264569406588	0.247742752815609	0.752257247184391
MRPS6	Foregut_endodermal_cells	NA18522	-9.2335222124986	-0.242156791091645	-19.453882602868	-19.6960393939596	0.21506690261408	0.78493309738592
SLC5A3	Cardiac_fibroblasts	NA19099	-9.16628931962231	0.153734548443008	-19.2095323313543	-19.0557977829113	0.142500384589501	0.857499615410499
SLC5A3	Cardiac_fibroblasts	NA19093	-9.15650355697096	0.468194059239369	-19.1933423114954	-18.7251482522561	0.373867994833623	0.626132005166377
SLC5A3	Cardiac_fibroblasts	NA18522	-9.24995712590577	0.242070551004431	-19.3460914320068	-19.1040208810024	0.214999206996269	0.785000793003731
SLC5A3	Activated_fibroblasts	NA19099	-9.20310897076898	-0.10391124753199	-19.4796118669498	-19.5835231144818	0.0986947130598412	0.901305286940159
SLC5A3	Activated_fibroblasts	NA19093	-9.10429212555754	0.19806721296634	-19.4243269548218	-19.2262597418555	0.179685284500479	0.820314715499521
SLC5A3	Activated_fibroblasts	NA18522	-9.27954244420454	0.116016841334652	-19.6469681780059	-19.5309513366713	0.109539773367468	0.890460226632532
SLC5A3	Cardiomyocytes	NA19099	-9.58956872756609	0.67886741171748	-20.0264152975192	-19.3475478858017	0.49280889410938	0.50719110589062
SLC5A3	Cardiomyocytes	NA19093	-9.86089731904359	0.413768482966198	-20.4177464626899	-20.0039779797237	0.338845998038274	0.661154001961726
SLC5A3	Cardiomyocytes	NA18522	-9.53442405164332	0.539304119264632	-19.9154856516588	-19.3761815323941	0.416846083212957	0.583153916787043
SLC5A3	Epithelial_cells	NA19099	-9.636064848758432	0.1806175738826105	-19.93022655845137	-19.74960898456876	0.1652454704040177	0.8347545295959823
SLC5A3	Epithelial_cells	NA19093	-9.587537593605584	0.2967441746121544	-19.75407126010133	-19.45732708548918	0.2567658737984748	0.7432341262015252
SLC5A3	Epithelial_cells	NA18522	-9.68196606175566	0.0378500226996258	-19.99840019740769	-19.960550174708064	0.03714266319310611	0.9628573368068939
SLC5A3	Mesenchymal_cells	NA19099	-9.21733989476075	0.580964618730519	-19.3190642842828	-18.7380996655522	0.440641461480201	0.559358538519799
SLC5A3	Mesenchymal_cells	NA19093	-9.50236010473228	-0.0833734021829713	-19.7031137426536	-19.7864871448366	0.0799924497534579	0.920007550246542
SLC5A3	Mesenchymal_cells	NA18522	-9.06061765125167	0.286635756479221	-19.1453659978353	-18.858730241356	0.249214852335945	0.750785147664055
SLC5A3	Foregut_endodermal_cells	NA19099	-10.229409629051	0.138483508481627	-20.9515347433318	-20.8130512348502	0.129322390053469	0.870677609946531
SLC5A3	Foregut_endodermal_cells	NA19093	-10.282369898173	-0.0286461050044586	-21.0262756449757	-21.0549217499802	0.0282396952699691	0.971760304730031
SLC5A3	Foregut_endodermal_cells	NA18522	-10.259216870367	0.150032570651632	-20.9862622962481	-20.8362297255965	0.139320056938043	0.860679943061957
LINC00310	Cardiac_fibroblasts	NA19099	-11.4778620400531	0.444442736485186	-22.4572618759187	-22.0128191394335	0.358818516459134	0.641181483540866
LINC00310	Cardiac_fibroblasts	NA19093	-11.591427202807	0.446535176984447	-22.6010166156546	-22.1544814386701	0.360158747896398	0.639841252103602
LINC00310	Cardiac_fibroblasts	NA18522	-11.3619700003722	0.617408215198694	-22.3327444543401	-21.7153362391414	0.46065951784594	0.53934048215406
LINC00310	Activated_fibroblasts	NA19099	-11.5808535159269	0.426396096602222	-22.760954803801	-22.3345587071988	0.347142303815517	0.652857696184483
LINC00310	Activated_fibroblasts	NA19093	-11.4319564483203	0.411391443123936	-22.6329290270709	-22.2215375839469	0.337272539287542	0.662727460712458
LINC00310	Activated_fibroblasts	NA18522	-11.3662119515248	0.538476864710169	-22.5219330699717	-21.9834562052615	0.416363466883579	0.583636533116421
LINC00310	Cardiomyocytes	NA19099	-11.3306138597799	0.517528702086693	-22.3612665634058	-21.8437378613191	0.404008397682108	0.595991602317892
LINC00310	Cardiomyocytes	NA19093	-11.4506023247247	0.416908975219126	-22.4906618610372	-22.073752885818	0.340919090090805	0.659080909909195
LINC00310	Cardiomyocytes	NA18522	-11.0785971746293	0.450652657785835	-22.037160013082	-21.5865073552962	0.362787865582642	0.637212134417358
LINC00310	Epithelial_cells	NA19099	-11.62447022809094	0.4536509508484805	-22.565316346540037	-22.111665395691556	0.3646955529726351	0.6353044470273649
LINC00310	Epithelial_cells	NA19093	-11.860917760844815	0.5058876154244522	-22.79982274795967	-22.293935132535218	0.3970298677614803	0.6029701322385197
LINC00310	Epithelial_cells	NA18522	-11.522059765064894	0.3555360326002059	-22.434166815262355	-22.07863078266215	0.2992023078989673	0.7007976921010327
LINC00310	Mesenchymal_cells	NA19099	-11.4955611229449	0.432632382640961	-22.5565444505327	-22.1239120678918	0.351201042270442	0.648798957729558
LINC00310	Mesenchymal_cells	NA19093	-11.6929584471579	0.178063404727396	-22.7732007836673	-22.5951373789399	0.163110640935119	0.836889359064881
LINC00310	Mesenchymal_cells	NA18522	-11.2370168315696	0.465537319687265	-22.2343814982278	-21.7688441785406	0.372202313509671	0.627797686490329
LINC00310	Foregut_endodermal_cells	NA19099	-12.1122401756448	0.464435476578505	-23.2914888164968	-22.8270533399183	0.37151019772362	0.62848980227638
LINC00310	Foregut_endodermal_cells	NA19093	-12.3105564865615	0.23851371885138	-23.517347701068	-23.2788339822166	0.212202119499014	0.787797880500986
LINC00310	Foregut_endodermal_cells	NA18522	-12.020466721973	0.343964105049697	-23.2113224929117	-22.867358387862	0.291045624525112	0.708954375474888
ENSG00000214955	Cardiac_fibroblasts	NA19099	-11.3467953468522	0.639505255288029	-22.2973136364926	-21.6578083812045	0.472446636274556	0.527553363725444
ENSG00000214955	Cardiac_fibroblasts	NA19093	-11.4086129994832	0.627285830201156	-22.3775929977411	-21.7503071675399	0.46596069090895	0.53403930909105
ENSG00000214955	Cardiac_fibroblasts	NA18522	-11.2468903641651	0.731301771663802	-22.1882795880097	-21.4569778163459	0.518717937230965	0.481282062769035
ENSG00000214955	Activated_fibroblasts	NA19099	-11.5379224172477	0.458548775040683	-22.7089966482603	-22.2504478732196	0.367799554829924	0.632200445170076
ENSG00000214955	Activated_fibroblasts	NA19093	-11.3792443194594	0.471766362523859	-22.5696848229232	-22.0979184603994	0.376100737860169	0.623899262139831
ENSG00000214955	Activated_fibroblasts	NA18522	-11.3684460443423	0.543531761194576	-22.5246503428236	-21.981118581629	0.419306245157078	0.580693754842922
ENSG00000214955	Cardiomyocytes	NA19099	-11.0812317606694	0.717294412644435	-22.0639724815345	-21.3466780688901	0.51192901012056	0.48807098987944
ENSG00000214955	Cardiomyocytes	NA19093	-11.1678726489639	0.731185692627278	-22.1573205618476	-21.4261348692203	0.518662067230237	0.481337932769763
ENSG00000214955	Cardiomyocytes	NA18522	-10.8341383960068	0.728837813338625	-21.7353947372186	-21.00655692388	0.517530616131498	0.482469383868502
ENSG00000214955	Epithelial_cells	NA19099	-11.686340478245992	0.5026584914606075	-22.63721133953352	-22.13455284807291	0.3950796554138841	0.6049203445861159
ENSG00000214955	Epithelial_cells	NA19093	-11.941481135668804	0.4926467816557469	-22.891217034653664	-22.39857025299792	0.3889929501467493	0.6110070498532507
ENSG00000214955	Epithelial_cells	NA18522	-11.628674917814548	0.4971998239240811	-22.55861073267756	-22.06141090875348	0.39176856752443845	0.6082314324755616
ENSG00000214955	Mesenchymal_cells	NA19099	-11.4128055962598	0.686348806646798	-22.4521796941413	-21.7658308874945	0.496589232343035	0.503410767656965
ENSG00000214955	Mesenchymal_cells	NA19093	-11.6084797027386	0.403210539857529	-22.6667399927769	-22.2635294529194	0.331828592199479	0.668171407800521
ENSG00000214955	Mesenchymal_cells	NA18522	-11.1889557744519	0.625898427893638	-22.1734933917756	-21.5475949638819	0.465219249319261	0.534780750680739
ENSG00000214955	Foregut_endodermal_cells	NA19099	-12.1916725815225	0.838069908954171	-23.3772282551116	-22.5391583461575	0.56745543132254	0.43254456867746
ENSG00000214955	Foregut_endodermal_cells	NA19093	-12.4102831480422	0.52039373200666	-23.6223575162082	-23.1019637842015	0.405713487721449	0.594286512278551
ENSG00000214955	Foregut_endodermal_cells	NA18522	-12.0338034600841	0.754998658348999	-23.2262126266193	-22.4712139682703	0.529988754678809	0.470011245321191
SMIM11	Cardiac_fibroblasts	NA19099	-11.11272384457	-0.335536281542034	-22.0044258479747	-22.3399621295167	0.285045433412985	0.714954566587015
SMIM11	Cardiac_fibroblasts	NA19093	-10.9813338668736	-0.171864520855809	-21.8348704307783	-22.0067349516341	0.157906748486249	0.842093251513751
SMIM11	Cardiac_fibroblasts	NA18522	-11.0180448865616	-0.113062092237847	-21.8947411045116	-22.0078031967495	0.106904795885529	0.893095204114471
SMIM11	Activated_fibroblasts	NA19099	-10.5782391338993	-0.379604920817524	-21.4775651102388	-21.8571700310563	0.315868358003012	0.684131641996988
SMIM11	Activated_fibroblasts	NA19093	-10.3143047813396	-0.292099584371183	-21.1984931014778	-21.490592685849	0.253305826798979	0.746694173201021
SMIM11	Activated_fibroblasts	NA18522	-10.2897899624331	-0.342862293427363	-21.1229389098555	-21.4658012032829	0.290264059865098	0.709735940134902
SMIM11	Cardiomyocytes	NA19099	-10.6989423382564	-0.433089642785355	-21.5841250125368	-22.0172146553221	0.351497644358188	0.648502355641812
SMIM11	Cardiomyocytes	NA19093	-10.6601706967908	-0.266686332750211	-21.5203684440961	-21.7870547768463	0.234086724297925	0.765913275702075
SMIM11	Cardiomyocytes	NA18522	-10.6568937990742	-0.429018447516882	-21.5085739192315	-21.9375923667484	0.348852082991965	0.651147917008035
SMIM11	Epithelial_cells	NA19099	-10.567600672711436	-0.4740647770186826	-21.243089400643264	-21.717154177661943	0.37753307029023153	0.6224669297097685
SMIM11	Epithelial_cells	NA19093	-10.552996277762146	-0.5821985829159679	-21.1576744162929	-21.739872999208867	0.4413312642000977	0.5586687357999023
SMIM11	Epithelial_cells	NA18522	-10.613275973648872	-0.3723328768518782	-21.299230346223997	-21.67156322307587	0.31087518935745817	0.6891248106425418
SMIM11	Mesenchymal_cells	NA19099	-10.9584774201846	-0.245901050179256	-21.8614410075201	-22.1073420576993	0.218000400182458	0.781999599817542
SMIM11	Mesenchymal_cells	NA19093	-10.7352443411539	-0.228134387015803	-21.5101833968656	-21.7383177838815	0.203982721739434	0.796017278260566
SMIM11	Mesenchymal_cells	NA18522	-10.7931320738505	-0.343716499889716	-21.659444245038	-22.0031607449277	0.290870062029378	0.709129937970622
SMIM11	Foregut_endodermal_cells	NA19099	-10.4173273012987	-0.14499697832246	-21.2115956830749	-21.3565926613973	0.13497509306689	0.86502490693311
SMIM11	Foregut_endodermal_cells	NA19093	-10.3393018715234	-0.475959055273709	-21.1054437765334	-21.5814028318071	0.378711079768544	0.621288920231456
SMIM11	Foregut_endodermal_cells	NA18522	-10.151462629458	-0.319412533251605	-20.8334643737168	-21.1528769069684	0.273424249184877	0.726575750815123
RCAN1	Cardiac_fibroblasts	NA19099	-11.2578973405652	0.598878231335824	-22.1871705501738	-21.5882923188379	0.450572378778262	0.549427621221738
RCAN1	Cardiac_fibroblasts	NA19093	-10.9423343385715	0.849130126324273	-21.7839017749023	-20.9347716485781	0.572213109298247	0.427786890701753
RCAN1	Cardiac_fibroblasts	NA18522	-11.074330700556	0.951900646390779	-21.9677107915048	-21.015810145114	0.613993336375628	0.386006663624372
RCAN1	Activated_fibroblasts	NA19099	-10.4926451509788	1.01456380876036	-21.3612289867694	-20.346665178009	0.637439458921526	0.362560541078474
RCAN1	Activated_fibroblasts	NA19093	-9.85795429369915	1.36546765763498	-20.5563852701307	-19.1909176124957	0.74473872681288	0.25526127318712
RCAN1	Activated_fibroblasts	NA18522	-9.93398294669404	1.12006211490509	-20.6211080454914	-19.5010459305863	0.673740471586003	0.326259528413997
RCAN1	Cardiomyocytes	NA19099	-9.95932960420345	0.037815703318575	-20.5729158271784	-20.5351001238599	0.037109617958231	0.962890382041769
RCAN1	Cardiomyocytes	NA19093	-9.8666469473313	0.016216576258948	-20.4261144387188	-20.4098978624598	0.016085795479309	0.983914204520691
RCAN1	Cardiomyocytes	NA18522	-9.89169922976218	0.241905912802608	-20.4519123229966	-20.210006410194	0.214869955237696	0.785130044762304
RCAN1	Epithelial_cells	NA19099	-11.077187704714714	0.0865350852705546	-21.90282197475574	-21.816286889485184	0.08289662859967928	0.9171033714003207
RCAN1	Epithelial_cells	NA19093	-10.586833111702978	0.6448267559541065	-21.203917982373383	-20.55909122641928	0.4752465553579497	0.5247534446420503
RCAN1	Epithelial_cells	NA18522	-11.312100076620856	0.3044665937042481	-22.183753256330757	-21.879286662626505	0.2624833344770682	0.7375166655229318
RCAN1	Mesenchymal_cells	NA19099	-10.9478196680587	0.694465299394956	-21.8472222889711	-21.1527569895761	0.500658625248983	0.499341374751017
RCAN1	Mesenchymal_cells	NA19093	-11.0512025019973	0.475295882344582	-21.9404651202318	-21.4651692378872	0.378298921124321	0.621701078875679
RCAN1	Mesenchymal_cells	NA18522	-11.127192567091	0.543442182323517	-22.0947603476763	-21.5513181653528	0.419254224936179	0.580745775063821
RCAN1	Foregut_endodermal_cells	NA19099	-11.0614733063167	0.389172451132747	-22.0584085314944	-21.6692360803617	0.322382595951459	0.677617404048541
RCAN1	Foregut_endodermal_cells	NA19093	-10.3348758786404	1.28143596136044	-21.0993082443403	-19.8178722829799	0.722361663849796	0.277638336150204
RCAN1	Foregut_endodermal_cells	NA18522	-10.8297614063595	1.6309933386651	-21.7632787008682	-20.1322853622031	0.804264953662719	0.195735046337281
RUNX1	Cardiac_fibroblasts	NA19099	-11.8727748196821	1.61265543642956	-22.9216088247428	-21.3089533883133	0.800642470662443	0.199357529337557
RUNX1	Cardiac_fibroblasts	NA19093	-11.8584553088616	1.38664785263043	-22.9179009074356	-21.5312530548052	0.750088357259944	0.249911642740056
RUNX1	Cardiac_fibroblasts	NA18522	-12.1464735945087	1.40770555121237	-23.2614551741872	-21.8537496229748	0.755295899449148	0.244704100550852
RUNX1	Activated_fibroblasts	NA19099	-11.0441356831049	1.23092628561052	-22.0921132939014	-20.8611870082908	0.707978043372362	0.292021956627638
RUNX1	Activated_fibroblasts	NA19093	-11.3813064234105	1.41204389314328	-22.5721671452625	-21.1601232521192	0.756355210022046	0.243644789977954
RUNX1	Activated_fibroblasts	NA18522	-10.9280645765117	1.14553204677128	-21.9741072016658	-20.8285751548946	0.681945347185147	0.318054652814853
RUNX1	Cardiomyocytes	NA19099	-12.5365043954278	1.87113310343465	-23.6236121387607	-21.7524790353261	0.846050877331309	0.153949122668691
RUNX1	Cardiomyocytes	NA19093	-12.8777464627775	1.34848788355834	-23.9399844234841	-22.5914965399258	0.74036744136828	0.25963255863172
RUNX1	Cardiomyocytes	NA18522	-12.5514478774832	1.84799237246578	-23.5836745145947	-21.7356821421289	0.842446842932139	0.15755315706786
RUNX1	Epithelial_cells	NA19099	-9.928932200295517	2.2832457872400624	-20.357868590044383	-18.07462280280432	0.8980472478509852	0.10195275214901477
RUNX1	Epithelial_cells	NA19093	-8.436337431470657	2.069843570630571	-17.867909619616384	-15.798066048985811	0.8737944775887254	0.12620552241127464
RUNX1	Epithelial_cells	NA18522	-10.483244613164857	1.7482569689771843	-21.12598163288049	-19.377724663903305	0.8259228990454498	0.17407710095455017
RUNX1	Mesenchymal_cells	NA19099	-10.1441015614533	2.53756825345435	-20.7272850589824	-18.1897168055281	0.920941583740998	0.0790584162590016
RUNX1	Mesenchymal_cells	NA19093	-11.1964048389876	3.25610540291357	-22.1337145311003	-18.8776091281867	0.961461803125624	0.0385381968743765
RUNX1	Mesenchymal_cells	NA18522	-10.9933465539748	2.54234076028083	-21.9222641446322	-19.3799233843514	0.921317991653172	0.0786820083468285
RUNX1	Foregut_endodermal_cells	NA19099	-11.7415932470443	2.10228215162469	-22.877522069382	-20.7752399177573	0.877822717236387	0.122177282763613
RUNX1	Foregut_endodermal_cells	NA19093	-11.636678497923	1.49720580673675	-22.7648358323099	-21.2676300255731	0.776245499203244	0.223754500796756
RUNX1	Foregut_endodermal_cells	NA18522	-11.5541091346952	1.44679505468022	-22.6721315383731	-21.2253364836929	0.764676720956337	0.235323279043663
SETD4	Cardiac_fibroblasts	NA19099	-11.2115690095646	-0.558286838136709	-22.1292400940039	-22.6875269321406	0.427811523860676	0.572188476139324
SETD4	Cardiac_fibroblasts	NA19093	-11.179630029815	-0.470608219475466	-22.090318766492	-22.5609269859675	0.375377754688682	0.624622245311318
SETD4	Cardiac_fibroblasts	NA18522	-11.2985405383405	-0.324424562923408	-22.2533789662905	-22.5778035292139	0.277056757682413	0.722943242317587
SETD4	Activated_fibroblasts	NA19099	-11.1892116676124	-0.700645233067696	-22.2770335869551	-22.9776788200228	0.503735006119148	0.496264993880852
SETD4	Activated_fibroblasts	NA19093	-11.1436247851293	-0.500508634128327	-22.2816523312299	-22.7821609653582	0.393777764036706	0.606222235963294
SETD4	Activated_fibroblasts	NA18522	-11.1673740867075	-0.588439866644492	-22.2770003407384	-22.8654402073829	0.444807215806983	0.555192784193017
SETD4	Cardiomyocytes	NA19099	-10.9265228404319	-0.537513663976181	-21.873298278548	-22.4108119425242	0.415801036923507	0.584198963076493
SETD4	Cardiomyocytes	NA19093	-10.9876226928959	-0.404425267318938	-21.9368256199053	-22.3412508872243	0.332639745592593	0.667360254407407
SETD4	Cardiomyocytes	NA18522	-10.972236593166	-0.445993313321043	-21.9074434227766	-22.3534367360976	0.359811947220691	0.640188052779309
SETD4	Epithelial_cells	NA19099	-10.767761875319142	-0.6360679325925958	-21.507156367553584	-22.14322430014618	0.4706301449795045	0.5293698550204955
SETD4	Epithelial_cells	NA19093	-10.895303013803357	-0.5143935151893686	-21.61628308104368	-22.130676596233045	0.4021369204370877	0.5978630795629123
SETD4	Epithelial_cells	NA18522	-10.818840752197048	-0.6912325380760721	-21.56757108611908	-22.258803624195156	0.4990417617089228	0.5009582382910772
SETD4	Mesenchymal_cells	NA19099	-10.7132140243035	-0.461087562044963	-21.5300385710065	-21.9911261330515	0.369402541422457	0.630597458577543
SETD4	Mesenchymal_cells	NA19093	-10.960487121271	-0.29312421579219	-21.8182966859572	-22.1114209017494	0.254070521278844	0.745929478721156
SETD4	Mesenchymal_cells	NA18522	-10.839740278729	-0.483373089775633	-21.7211392074606	-22.2045122972362	0.383300303904095	0.616699696095905
SETD4	Foregut_endodermal_cells	NA19099	-10.7628542843745	-0.604701639608685	-21.6744265439971	-22.2791281836058	0.453762622072784	0.546237377927216
SETD4	Foregut_endodermal_cells	NA19093	-10.8769575661308	-0.587664321204198	-21.8267655205213	-22.4144298417255	0.444376471565449	0.555623528434551
SETD4	Foregut_endodermal_cells	NA18522	-10.8917949302121	-0.722443536888783	-21.8445136349622	-22.566957171851	0.514435689148244	0.485564310851756
CBR1	Cardiac_fibroblasts	NA19099	-12.9011700278181	0.374525825546499	-24.0068806629558	-23.6323548374093	0.312384748913103	0.687615251086897
CBR1	Cardiac_fibroblasts	NA19093	-12.0581657157088	0.627308637722674	-23.1475578318159	-22.5202491940933	0.465972870883082	0.534027129116918
CBR1	Cardiac_fibroblasts	NA18522	-12.9557100003749	0.522556972880366	-24.1168979426159	-23.5943409697355	0.406997683082743	0.593002316917257
CBR1	Activated_fibroblasts	NA19099	-13.0886991602411	0.906256123678205	-24.4158421964507	-23.5095860727725	0.59596595051873	0.40403404948127
CBR1	Activated_fibroblasts	NA19093	-11.2702363718408	1.01793355215865	-22.437512236048	-21.4195786838894	0.638659138753136	0.361340861246864
CBR1	Activated_fibroblasts	NA18522	-12.4167615844382	0.86088915526523	-23.7145447975973	-22.8536556423321	0.577214007249994	0.422785992750006
CBR1	Cardiomyocytes	NA19099	-11.3441841998694	0.324513236074861	-22.3770877803511	-22.0525745442763	0.277120860495868	0.722879139504132
CBR1	Cardiomyocytes	NA19093	-11.2177611264003	0.263831725122042	-22.2172501493453	-21.9534184242233	0.231897218815892	0.768102781184108
CBR1	Cardiomyocytes	NA18522	-11.6163610612704	0.047274937861811	-22.6558173449117	-22.6085424070499	0.0461748811018629	0.953825118898137
CBR1	Epithelial_cells	NA19099	-10.835235374690305	0.3853901214250043	-21.594734818977727	-21.209344697552723	0.3198147703934874	0.6801852296065126
CBR1	Epithelial_cells	NA19093	-11.23573942904635	0.2577472537436981	-22.052113842642957	-21.79436658889925	0.2272094726614906	0.7727905273385094
CBR1	Epithelial_cells	NA18522	-11.062537029465044	-0.1812831710514792	-21.876886816883232	-22.05816998793471	0.16580089579032942	0.8341991042096706
CBR1	Mesenchymal_cells	NA19099	-10.9129065676125	2.12924252104911	-21.8005281267674	-19.6712856057183	0.881072655297413	0.118927344702587
CBR1	Mesenchymal_cells	NA19093	-11.358716373956	2.15326491627298	-22.3463864373173	-20.1931215210443	0.883895533082049	0.116104466917951
CBR1	Mesenchymal_cells	NA18522	-11.3282677544085	0.57228191656278	-22.3490759757366	-21.7767940591738	0.435763571899053	0.564236428100947
CBR1	Foregut_endodermal_cells	NA19099	-10.735515147248	0.499233640828855	-21.6385302740121	-21.1392966331832	0.393004341798534	0.606995658201466
CBR1	Foregut_endodermal_cells	NA19093	-10.1367475581794	0.818497343289479	-20.8213477236014	-20.0028503803119	0.558906030421352	0.441093969578648
CBR1	Foregut_endodermal_cells	NA18522	-10.6094776241526	1.32382640553561	-21.4696629590239	-20.1458365534883	0.733884912909641	0.266115087090359
DOP1B	Cardiac_fibroblasts	NA19099	-11.9676737273105	0.179728284131436	-23.0292571967506	-22.8495289126192	0.164502801581165	0.835497198418835
DOP1B	Cardiac_fibroblasts	NA19093	-11.9562660809378	0.196371539596349	-23.0311633167291	-22.8347917771327	0.178293118686731	0.821706881313269
DOP1B	Cardiac_fibroblasts	NA18522	-11.7964390277007	0.225458182830053	-22.8591694617173	-22.6337112788872	0.201849563857484	0.798150436142516
DOP1B	Activated_fibroblasts	NA19099	-11.551984602863	0.249452826817361	-22.7260451839809	-22.4765923571636	0.220772961418315	0.779227038581685
DOP1B	Activated_fibroblasts	NA19093	-10.9913642404931	0.348410554080299	-22.0908837074971	-21.7424731534168	0.29419095606035	0.70580904393965
DOP1B	Activated_fibroblasts	NA18522	-10.8366690860667	0.371680583017568	-21.8560914703279	-21.4844108873103	0.310425530853605	0.689574469146395
DOP1B	Cardiomyocytes	NA19099	-10.5773172434275	0.336934382365936	-21.4253423207257	-21.0884079383598	0.286044313551315	0.713955686448685
DOP1B	Cardiomyocytes	NA19093	-11.0831200800937	0.242085799182618	-22.05441879768	-21.8123329984974	0.215011176737006	0.784988823262994
DOP1B	Cardiomyocytes	NA18522	-10.7587747050717	0.393603746805873	-21.6397759252931	-21.2461721784873	0.325378675861409	0.674621324138591
DOP1B	Epithelial_cells	NA19099	-10.476353086869487	0.3531600421679819	-21.12059250685183	-20.767432464683846	0.29753523960271233	0.7024647603972877
DOP1B	Epithelial_cells	NA19093	-9.953494066623415	0.3615804083364403	-20.305240999994908	-19.943660591658467	0.3034254165798759	0.6965745834201241
DOP1B	Epithelial_cells	NA18522	-10.732632579823028	0.1566924735420549	-21.455863575510406	-21.29917110196835	0.14503305665061283	0.8549669433493872
DOP1B	Mesenchymal_cells	NA19099	-11.2139816521064	0.367125273288096	-22.1973602213697	-21.8302349480816	0.307277140061841	0.692722859938159
DOP1B	Mesenchymal_cells	NA19093	-11.3271789993764	0.135363244914064	-22.3053406171224	-22.1699773722084	0.126601403538125	0.873398596461875
DOP1B	Mesenchymal_cells	NA18522	-11.2904987785954	0.184809684310451	-22.3017483274318	-22.1169386431214	0.16873752891073	0.83126247108927
DOP1B	Foregut_endodermal_cells	NA19099	-10.3625408680871	0.164720387094402	-21.136383553279	-20.9716631661846	0.151869180741148	0.848130819258852
DOP1B	Foregut_endodermal_cells	NA19093	-10.1551070663371	0.365923575025086	-20.847376680081	-20.4814531050559	0.306444195830695	0.693555804169305
DOP1B	Foregut_endodermal_cells	NA18522	-10.1276033670844	0.239512573904143	-20.7993715199066	-20.5598589460025	0.212988622525853	0.787011377474147
MORC3	Cardiac_fibroblasts	NA19099	-9.80540385658547	-0.508176493393407	-20.1979859268303	-20.7061624202237	0.398408414548561	0.601591585451439
MORC3	Cardiac_fibroblasts	NA19093	-9.84111145283942	-0.462768849206171	-20.2458210511832	-20.7085899003893	0.370461866069466	0.629538133930534
MORC3	Cardiac_fibroblasts	NA18522	-9.79546726107731	-0.531956447568742	-20.1854577963352	-20.7174142439039	0.412545479320004	0.587454520679996
MORC3	Activated_fibroblasts	NA19099	-9.89250151401171	-0.398702782540731	-20.5156148319003	-20.914317614441	0.328809838855112	0.671190161144888
MORC3	Activated_fibroblasts	NA19093	-9.82296602149379	-0.339826233932655	-20.5058049493251	-20.8456311832578	0.288105984961112	0.711894015038888
MORC3	Activated_fibroblasts	NA18522	-9.69524773985319	-0.346849150804363	-20.2734216934259	-20.6202708442303	0.293088042684767	0.706911957315233
MORC3	Cardiomyocytes	NA19099	-9.55265638754313	-0.405893668703929	-19.9703606113848	-20.3762542800887	0.333618979184519	0.666381020815481
MORC3	Cardiomyocytes	NA19093	-9.66023327146511	-0.434590946964093	-20.1217412732659	-20.55633222023	0.352470513185893	0.647529486814107
MORC3	Cardiomyocytes	NA18522	-9.51565310131421	-0.40667524954722	-19.8865442467212	-20.2932194962684	0.334139606342126	0.665860393657874
MORC3	Epithelial_cells	NA19099	-9.703342294105862	-0.497450846958465	-20.029672501301512	-20.527123348259977	0.3919212284627185	0.6080787715372815
MORC3	Epithelial_cells	NA19093	-9.59621801475124	-0.3766770491349617	-19.76741539594015	-20.144092445075117	0.31386237314113663	0.6861376268588634
MORC3	Epithelial_cells	NA18522	-9.722823343207471	-0.4601815901831401	-20.05839327442326	-20.5185748646064	0.3688309789982176	0.6311690210017824
MORC3	Mesenchymal_cells	NA19099	-9.71442512148995	-0.47090715136553	-20.0899479837155	-20.5608551350811	0.375564446291607	0.624435553708393
MORC3	Mesenchymal_cells	NA19093	-9.88892582649827	-0.43049866689805	-20.2916581564751	-20.7221568233731	0.349815211761946	0.650184788238054
MORC3	Mesenchymal_cells	NA18522	-9.79206628288334	-0.350601578375443	-20.2592250857143	-20.6098266640898	0.295735707910963	0.704264292089037
MORC3	Foregut_endodermal_cells	NA19099	-9.76151810966881	-0.489977968070711	-20.2784664372543	-20.768444405325	0.387360108325509	0.612639891674491
MORC3	Foregut_endodermal_cells	NA19093	-9.76704805927115	-0.570837820279618	-20.2853955572609	-20.8562333775405	0.434948171553816	0.565051828446184
MORC3	Foregut_endodermal_cells	NA18522	-9.72938693287284	-0.478261957163461	-20.2164438815903	-20.6947058387538	0.38014020100244	0.61985979899756
HLCS	Cardiac_fibroblasts	NA19099	-10.079634370672	0.604020344603086	-20.6009027090898	-19.9968823644868	0.453390346474975	0.546609653525025
HLCS	Cardiac_fibroblasts	NA19093	-10.2873031447617	0.509737012674666	-20.8920357291608	-20.3822987164862	0.399346477693929	0.600653522306071
HLCS	Cardiac_fibroblasts	NA18522	-10.0910267073946	0.452490402851161	-20.6204641716676	-20.1679737688164	0.363957823666595	0.636042176333405
HLCS	Activated_fibroblasts	NA19099	-10.078533192921	0.56186584295089	-20.7833382334257	-20.2214723904748	0.429855728879533	0.570144271120467
HLCS	Activated_fibroblasts	NA19093	-9.95650621145336	0.699316760377812	-20.6978219572812	-19.9985051969034	0.503075293519759	0.496924706480241
HLCS	Activated_fibroblasts	NA18522	-9.77958618492249	0.720022449275948	-20.3972562670758	-19.6772338177999	0.513258671153081	0.486741328846919
HLCS	Cardiomyocytes	NA19099	-9.60900593414975	0.597133977953934	-20.0558230704736	-19.4586890925196	0.449613201510927	0.550386798489073
HLCS	Cardiomyocytes	NA19093	-9.82658113304283	0.607843429742449	-20.3676714363631	-19.7598280066206	0.455476092186247	0.544523907813753
HLCS	Cardiomyocytes	NA18522	-9.55875260755348	0.563747197294536	-19.9528832827378	-19.3891360854433	0.430927363901819	0.569072636098181
HLCS	Epithelial_cells	NA19099	-9.449869448018076	0.5478734942328566	-19.651245720110243	-19.103372225877383	0.4218219971039797	0.5781780028960203
HLCS	Epithelial_cells	NA19093	-9.716773868998326	0.4459290895004208	-19.951383211028244	-19.505454121527823	0.35977083057769776	0.6402291694223022
HLCS	Epithelial_cells	NA18522	-9.506697592210132	0.4168079576191666	-19.73799837980528	-19.321190422186117	0.3408525079561796	0.6591474920438204
HLCS	Mesenchymal_cells	NA19099	-9.6767421273891	0.527749097274338	-20.0327700139928	-19.5050209167184	0.410068645569559	0.589931354430441
HLCS	Mesenchymal_cells	NA19093	-9.94298883313464	0.56499250574559	-20.3723708942899	-19.8073783885443	0.431635593790944	0.568364406209056
HLCS	Mesenchymal_cells	NA18522	-9.71675456124062	0.497654880706172	-20.1480785848244	-19.6504237041182	0.392045284397152	0.607954715602848
HLCS	Foregut_endodermal_cells	NA19099	-9.57182383437636	0.426422119729761	-19.9952023898539	-19.5687802701241	0.347159292993548	0.652840707006452
HLCS	Foregut_endodermal_cells	NA19093	-9.5987846006485	0.353019911477578	-20.0340095923436	-19.680989680866	0.297436795833505	0.702563204166495
HLCS	Foregut_endodermal_cells	NA18522	-9.43710447754679	0.245749301124459	-19.7718844061298	-19.5261351050053	0.21788172347802	0.78211827652198
PIGP	Cardiac_fibroblasts	NA19099	-10.8641105319392	-0.206471519381704	-21.6831813751298	-21.8896528945115	0.18655057133026	0.81344942866974
PIGP	Cardiac_fibroblasts	NA19093	-10.7332834106972	-0.206677997844537	-21.5066083464732	-21.7132863443178	0.186718513779052	0.813281486220948
PIGP	Cardiac_fibroblasts	NA18522	-10.7792294247875	-0.299029978654517	-21.5795339627966	-21.8785639414511	0.258462821185134	0.741537178814866
PIGP	Activated_fibroblasts	NA19099	-10.5032704580505	-0.480162823031325	-21.3757284196921	-21.8558912427235	0.381317352179508	0.618682647820492
PIGP	Activated_fibroblasts	NA19093	-10.2096796020899	-0.346214365845935	-21.054170261362	-21.4003846272079	0.292639163151415	0.707360836848585
PIGP	Activated_fibroblasts	NA18522	-10.4312969724005	-0.317713904997259	-21.3170798173585	-21.6347937223558	0.27218901828356	0.72781098171644
PIGP	Cardiomyocytes	NA19099	-10.004459861824	-0.384762015445471	-20.6377480331644	-21.0225100486098	0.319387407783118	0.680612592216882
PIGP	Cardiomyocytes	NA19093	-10.0764340307938	-0.468809244927392	-20.7271144624244	-21.1959237073518	0.374253063825399	0.625746936174601
PIGP	Cardiomyocytes	NA18522	-10.0938831903869	-0.380533073583244	-20.7433327556967	-21.1238658292799	0.316503042091191	0.683496957908809
PIGP	Epithelial_cells	NA19099	-10.922939232181353	-0.2609402135451546	-21.707488320438607	-21.96842853398376	0.22967302664282074	0.7703269733571793
PIGP	Epithelial_cells	NA19093	-10.402450726829157	-0.4465559082017734	-20.94950831464031	-21.39606422284208	0.3601720124469585	0.6398279875530415
PIGP	Epithelial_cells	NA18522	-10.83832727993661	-0.2879835300833271	-21.592655923512503	-21.88063945359583	0.25022605914831997	0.74977394085168
PIGP	Mesenchymal_cells	NA19099	-10.7781828944926	-0.228741699875851	-21.6186784849883	-21.8474201848641	0.204466006501917	0.795533993498083
PIGP	Mesenchymal_cells	NA19093	-10.6697229973753	-0.245511126731042	-21.4192777479286	-21.6647888746597	0.217695420746591	0.782304579253409
PIGP	Mesenchymal_cells	NA18522	-10.8606344991663	-0.189984728071391	-21.7486957296109	-21.9386804576823	0.173028236699341	0.826971763300659
PIGP	Foregut_endodermal_cells	NA19099	-10.5828440616138	-0.252918772871784	-21.4357849688027	-21.6887037416745	0.223469045358506	0.776530954641494
PIGP	Foregut_endodermal_cells	NA19093	-10.3487917482992	-0.316862118750642	-21.1185882411263	-21.4354503598769	0.271568814796301	0.728431185203699
PIGP	Foregut_endodermal_cells	NA18522	-10.2363054230243	-0.279994920456847	-20.9539342285563	-21.2339291490132	0.244212419498416	0.755787580501584
TTC3	Cardiac_fibroblasts	NA19099	-7.81668151350652	-0.489538769895059	-16.894969777142	-17.384508547037	0.387090978906489	0.612909021093511
TTC3	Cardiac_fibroblasts	NA19093	-7.847426392688	-0.502948321044705	-16.9752973521664	-17.4782456732111	0.395254953821206	0.604745046178794
TTC3	Cardiac_fibroblasts	NA18522	-7.70483641848402	-0.447402202049442	-16.7117981600094	-17.1592003620588	0.360713265874378	0.639286734125622
TTC3	Activated_fibroblasts	NA19099	-7.83074458739448	-0.459870061078362	-17.2115346384767	-17.6714046995551	0.368634320847365	0.631365679152635
TTC3	Activated_fibroblasts	NA19093	-7.80063050743126	-0.277908003652911	-17.2554954616588	-17.5334034653117	0.242633506739707	0.757366493260293
TTC3	Activated_fibroblasts	NA18522	-7.59833682144695	-0.457678255544188	-16.8408920385625	-17.2985702941066	0.367248972405129	0.632751027594871
TTC3	Cardiomyocytes	NA19099	-8.01845485649487	-0.433347463856912	-17.3998632701307	-17.8332107339876	0.351664820378758	0.648335179621242
TTC3	Cardiomyocytes	NA19093	-8.13519124600962	-0.365053425745685	-17.6205015151777	-17.9855549409234	0.305840436105036	0.694159563894964
TTC3	Cardiomyocytes	NA18522	-8.00017681133101	-0.422740362996226	-17.3002796783707	-17.723020041367	0.34475126215287	0.65524873784713
TTC3	Epithelial_cells	NA19099	-7.451685568116285	1.218483842485627	-16.309889500105275	-15.091405657619648	0.7043218781406244	0.2956781218593756
TTC3	Epithelial_cells	NA19093	-7.691215835953971	0.962696486489282	-16.52384143504017	-15.561144948550886	0.6181381887544746	0.3818618112455255
TTC3	Epithelial_cells	NA18522	-7.73097361791681	1.0292536850583964	-16.821249536446736	-15.79199585138834	0.6427265003532469	0.35727349964675315
TTC3	Mesenchymal_cells	NA19099	-7.82566696990681	-0.512123860074652	-16.9693640663513	-17.481487926426	0.400778436378675	0.599221563621325
TTC3	Mesenchymal_cells	NA19093	-7.78459499499764	-0.651855882085016	-16.8453531151529	-17.497208997238	0.478922180158865	0.521077819841135
TTC3	Mesenchymal_cells	NA18522	-7.7931006165763	-0.467891191471374	-17.0337080254583	-17.5015992169296	0.373678330910649	0.626321669089351
TTC3	Foregut_endodermal_cells	NA19099	-7.44137028501224	-0.350038090915689	-16.4023015698977	-16.7523396608134	0.295338751984691	0.704661248015309
TTC3	Foregut_endodermal_cells	NA19093	-7.3266436141558	-0.431056791141014	-16.1827576616738	-16.6138144528148	0.35017799440635	0.64982200559365
TTC3	Foregut_endodermal_cells	NA18522	-7.3442835465499	-0.52647282741108	-16.175609449651	-16.7020822770621	0.409315253296848	0.590684746703152
VPS26C	Cardiac_fibroblasts	NA19099	-10.7246315458619	-0.404391127292861	-21.4983708929269	-21.9027620202198	0.332616961507182	0.667383038492818
VPS26C	Cardiac_fibroblasts	NA19093	-10.7757939740909	-0.469203686210069	-21.5635536037208	-22.0327572899308	0.374499835577859	0.625500164422141
VPS26C	Cardiac_fibroblasts	NA18522	-10.7758820116868	-0.484388424586708	-21.5750513340903	-22.059439758677	0.383926142801771	0.616073857198229
VPS26C	Activated_fibroblasts	NA19099	-10.7853114812924	-0.490260296331353	-21.7546038527327	-22.2448641490641	0.387533049466288	0.612466950533712
VPS26C	Activated_fibroblasts	NA19093	-10.5206627600769	-0.442486403517929	-21.4781091377082	-21.9205955412261	0.357562924207087	0.642437075792913
VPS26C	Activated_fibroblasts	NA18522	-10.7110553919819	-0.512796538075957	-21.6917834727882	-22.2045800108641	0.401181384000251	0.598818615999749
VPS26C	Cardiomyocytes	NA19099	-10.4698976163858	-0.367860563422745	-21.2826483378641	-21.6505089012868	0.307786305131811	0.692213694868189
VPS26C	Cardiomyocytes	NA19093	-10.6593076707733	-0.318773560489468	-21.5192437490161	-21.8380173095056	0.272959838713432	0.727040161286568
VPS26C	Cardiomyocytes	NA18522	-10.486937892127	-0.276027303289766	-21.2847440166662	-21.560771319956	0.241207787045259	0.758792212954741
VPS26C	Epithelial_cells	NA19099	-10.474235887249453	-0.5352157529033796	-21.11773450132813	-21.65295025423151	0.4144570560747033	0.5855429439252967
VPS26C	Epithelial_cells	NA19093	-10.384834077204316	-0.6899932516254275	-20.92489060196089	-21.614883853586317	0.49842054609933273	0.5015794539006673
VPS26C	Epithelial_cells	NA18522	-10.503090676038946	-0.5048485379191092	-21.15259954253793	-21.65744808045704	0.3964030094398877	0.6035969905601123
VPS26C	Mesenchymal_cells	NA19099	-10.7438337726248	-0.397423659862565	-21.5718910715384	-21.969314731401	0.327950754978908	0.672049245021092
VPS26C	Mesenchymal_cells	NA19093	-10.7484871579253	-0.33777805579065	-21.5284867841586	-21.8662648399492	0.286646404970433	0.713353595029567
VPS26C	Mesenchymal_cells	NA18522	-10.8587998839329	-0.40158455331591	-21.7462786359141	-22.14786318923	0.330741270737456	0.669258729262544
VPS26C	Foregut_endodermal_cells	NA19099	-10.6997945997773	-0.22968489500354	-21.5914416652316	-21.8211265602352	0.205215996539452	0.794784003460548
VPS26C	Foregut_endodermal_cells	NA19093	-10.7215240175685	-0.407203546560361	-21.623127923599	-22.0303314701594	0.334491285495571	0.665508714504429
VPS26C	Foregut_endodermal_cells	NA18522	-10.5714675373757	-0.377955269596182	-21.4181868733583	-21.7961421429544	0.314738848011631	0.685261151988369
DYRK1A	Cardiac_fibroblasts	NA19099	-9.01299189345801	-0.152839121740691	-18.9621571671646	-19.1149962889053	0.14173221266712	0.85826778733288
DYRK1A	Cardiac_fibroblasts	NA19093	-9.11562554060677	-0.117141156089453	-19.1281630972145	-19.2453042533039	0.110540368341593	0.889459631658407
DYRK1A	Cardiac_fibroblasts	NA18522	-9.04638334697368	-0.15983886026585	-19.0207311861369	-19.1805700464028	0.147718885746219	0.852281114253781
DYRK1A	Activated_fibroblasts	NA19099	-9.14747438450452	0.191613923015705	-19.3929919046569	-19.2013779816412	0.174374438005254	0.825625561994746
DYRK1A	Activated_fibroblasts	NA19093	-9.1646766625295	0.15488387123299	-19.518316835024	-19.363432963791	0.143485362302783	0.856514637697217
DYRK1A	Activated_fibroblasts	NA18522	-9.1140431198481	0.177360857403698	-19.3901296788515	-19.2127688214478	0.162522479974437	0.837477520025563
DYRK1A	Cardiomyocytes	NA19099	-8.49869320199586	0.076940882118695	-18.2550233234851	-18.1780824413664	0.0740554081290549	0.925944591870945
DYRK1A	Cardiomyocytes	NA19093	-8.62289715688276	0.0306614179490018	-18.4687611732942	-18.4380997553452	0.0301961243205081	0.969803875679492
DYRK1A	Cardiomyocytes	NA18522	-8.46720262447744	0.122084925125144	-18.1498711473541	-18.027786222229	0.114926799641458	0.885073200358542
DYRK1A	Epithelial_cells	NA19099	-8.749598620205713	0.0331007170130028	-18.552601713101893	-18.51950099608889	0.03255888309750432	0.9674411169024957
DYRK1A	Epithelial_cells	NA19093	-8.699375076587797	-0.2200963933311577	-18.319254434952057	-18.53935082828321	0.19755855576952197	0.802441444230478
DYRK1A	Epithelial_cells	NA18522	-8.78733365895278	-0.0324191314499699	-18.61748155832114	-18.64990068977111	0.031899264431395125	0.9681007355686049
DYRK1A	Mesenchymal_cells	NA19099	-8.72659348807342	-0.0152091023214922	-18.5226961058732	-18.5379052081947	0.0150940280555157	0.984905971944484
DYRK1A	Mesenchymal_cells	NA19093	-8.85254932996962	-0.212816440675184	-18.6686061170981	-18.8814225577733	0.191695504572791	0.808304495427209
DYRK1A	Mesenchymal_cells	NA18522	-8.80355892228784	0.0655109577515489	-18.735714602332	-18.6702036445804	0.0634112162038045	0.936588783796195
DYRK1A	Foregut_endodermal_cells	NA19099	-8.94073180791059	0.141658105861907	-19.0096844321493	-18.8680263262874	0.132082058177801	0.867917941822199
DYRK1A	Foregut_endodermal_cells	NA19093	-8.99687332407094	0.0989959890908806	-19.0965737652982	-18.9975777762074	0.0942536591174592	0.905746340882541
DYRK1A	Foregut_endodermal_cells	NA18522	-8.93486127711046	0.0316225816954976	-18.9749507776363	-18.9433281959408	0.0311278168207367	0.968872183179263
ETS2	Cardiac_fibroblasts	NA19099	-9.51243265750932	0.451792256353173	-19.753463765628	-19.3016715092748	0.363513618006373	0.636486381993627
ETS2	Cardiac_fibroblasts	NA19093	-9.4945482193827	0.540638277598532	-19.7222601232143	-19.1816218456157	0.417623584101017	0.582376415898983
ETS2	Cardiac_fibroblasts	NA18522	-9.59661228983489	0.478737832983299	-19.8849643897008	-19.4062265567175	0.380435107117529	0.619564892882471
ETS2	Activated_fibroblasts	NA19099	-9.59887982802465	0.530733927975543	-20.0828159746581	-19.5520820466825	0.411826865488095	0.588173134511905
ETS2	Activated_fibroblasts	NA19093	-9.86015521332831	0.380188915483814	-20.5595605716949	-20.1793716562111	0.316267770594203	0.683732229405797
ETS2	Activated_fibroblasts	NA18522	-9.81330444894085	0.590498033424826	-20.4464572073748	-19.85595917395	0.445948720046068	0.554051279953932
ETS2	Cardiomyocytes	NA19099	-10.2066012435866	0.31477494334618	-20.9231449246025	-20.6083699812563	0.270046863405441	0.729953136594559
ETS2	Cardiomyocytes	NA19093	-10.0416101194773	0.475632896357528	-20.6777320305922	-20.2020991342347	0.378508407797839	0.621491592202161
ETS2	Cardiomyocytes	NA18522	-10.6036397262423	0.199855629440211	-21.439106300907	-21.2392506714668	0.181151037772111	0.818848962227889
ETS2	Epithelial_cells	NA19099	-10.46697153331634	0.5099963093753104	-21.107922932929693	-20.597926623554383	0.39950220497983524	0.6004977950201648
ETS2	Epithelial_cells	NA19093	-9.84476783493315	0.653072684085366	-20.143926904776976	-19.49085422069161	0.479555843093026	0.520444156906974
ETS2	Epithelial_cells	NA18522	-11.055067999421286	0.6717302427744514	-21.8675484576932	-21.19581821491875	0.4891760367631389	0.5108239632368611
ETS2	Mesenchymal_cells	NA19099	-10.694078054944	0.431946542401889	-21.5038132752067	-21.0718667328048	0.350755917213273	0.649244082786727
ETS2	Mesenchymal_cells	NA19093	-10.4532705319806	0.563564619777317	-21.1148731188777	-20.5513084991004	0.430823454547322	0.569176545452678
ETS2	Mesenchymal_cells	NA18522	-10.7083284837368	0.439680526063679	-21.546392156265	-21.1067116302014	0.355757793196449	0.644242206803551
ETS2	Foregut_endodermal_cells	NA19099	-10.0197796281951	0.80061007636284	-20.6544869486068	-19.853876872244	0.550945077261336	0.449054922738664
ETS2	Foregut_endodermal_cells	NA19093	-9.75863141990742	0.896322434555842	-20.2729318819172	-19.3766094473614	0.591932401031554	0.408067598968446
ETS2	Foregut_endodermal_cells	NA18522	-10.1020353888723	0.698075708374702	-20.7627324670248	-20.0646567586501	0.502458201274798	0.497541798725202
PSMG1	Cardiac_fibroblasts	NA19099	-10.4649293999709	-0.648032193674915	-21.1454861461352	-21.7935183398101	0.476925926845229	0.523074073154771
PSMG1	Cardiac_fibroblasts	NA19093	-10.4104999959164	-0.516381038802017	-21.0649360103546	-21.5813170491566	0.403324007352438	0.596675992647562
PSMG1	Cardiac_fibroblasts	NA18522	-10.4013568069693	-0.54392224629515	-21.062259858496	-21.6061821047911	0.419532953150444	0.580467046849556
PSMG1	Activated_fibroblasts	NA19099	-10.2113401444764	-0.244057240846065	-20.9713857784414	-21.2154430192875	0.216557211948682	0.783442788051318
PSMG1	Activated_fibroblasts	NA19093	-10.1469113722487	-0.369185905881867	-20.966760891013	-21.3359467968949	0.308703117652939	0.691296882347061
PSMG1	Activated_fibroblasts	NA18522	-10.0500215560603	-0.365127654065361	-20.7869201672109	-21.1520478212763	0.305891960490754	0.694108039509246
PSMG1	Cardiomyocytes	NA19099	-10.2335676811322	-0.406464133991239	-20.9606010813521	-21.3670652153433	0.33399901801523	0.66600098198477
PSMG1	Cardiomyocytes	NA19093	-10.3830238881217	-0.334484213981309	-21.1518703743768	-21.4863545883581	0.284292857094936	0.715707142905064
PSMG1	Cardiomyocytes	NA18522	-10.5021105193333	-0.533072140759106	-21.3049783681726	-21.8380505089317	0.41320053284104	0.58679946715896
PSMG1	Epithelial_cells	NA19099	-10.11213033206593	-0.5886828653081864	-20.61843056272984	-21.207113428038024	0.4449421105213468	0.5550578894786532
PSMG1	Epithelial_cells	NA19093	-10.200962287399742	-0.4653329027656064	-20.664714753511525	-21.13004765627713	0.37207396792161196	0.627926032078388
PSMG1	Epithelial_cells	NA18522	-10.249223034121083	-0.628445209104168	-20.80733159406015	-21.43577680316432	0.4665794860389668	0.5334205139610332
PSMG1	Mesenchymal_cells	NA19099	-9.97296068384083	-0.44611957492954	-20.4766558103227	-20.9227753852522	0.359892773291237	0.640107226708763
PSMG1	Mesenchymal_cells	NA19093	-10.2478894509381	-0.343162001618882	-20.8202271090261	-21.1633891106449	0.290476741667351	0.709523258332649
PSMG1	Mesenchymal_cells	NA18522	-9.96266087235909	-0.501584359542797	-20.5079873801664	-21.0095717397092	0.39442954207279	0.60557045792721
PSMG1	Foregut_endodermal_cells	NA19099	-9.89300694189849	-0.364261177942776	-20.4712978997188	-20.8355590776616	0.305290271811233	0.694709728188767
PSMG1	Foregut_endodermal_cells	NA19093	-10.0533179359618	-0.474555085772611	-20.7023670501069	-21.1769221358795	0.377838196465785	0.622161803534215
PSMG1	Foregut_endodermal_cells	NA18522	-9.85836146035019	-0.33762293402398	-20.4081166680121	-20.7457396020361	0.286535739717433	0.713464260282567
BRWD1	Cardiac_fibroblasts	NA19099	-9.00250473694647	-0.149717814604539	-18.9450886669961	-19.0948064816006	0.139049110082522	0.860950889917478
BRWD1	Cardiac_fibroblasts	NA19093	-9.1461118747328	-0.241495167105409	-19.1767979230431	-19.4182930901485	0.214547400210565	0.785452599789435
BRWD1	Cardiac_fibroblasts	NA18522	-8.99380859888309	-0.278619198914953	-18.9356332156492	-19.2142524145641	0.243171950709259	0.756828049290741
BRWD1	Activated_fibroblasts	NA19099	-9.22492591738749	-0.124272834183824	-19.5134567863556	-19.6377296205394	0.116861142459404	0.883138857540596
BRWD1	Activated_fibroblasts	NA19093	-9.29760188482486	-0.0632160973748519	-19.7231999277444	-19.7864160251192	0.0612594076088279	0.938740592391172
BRWD1	Activated_fibroblasts	NA18522	-9.17824492143459	-0.0915239366848936	-19.4902673017433	-19.5817912384282	0.0874605272792419	0.912539472720758
BRWD1	Cardiomyocytes	NA19099	-8.39018064848086	-0.210736389379324	-18.0658226813742	-18.2765590707535	0.190012439936044	0.809987560063956
BRWD1	Cardiomyocytes	NA19093	-8.5366750953068	-0.145950337861137	-18.3221059103842	-18.4680562482453	0.135799379829834	0.864200620170166
BRWD1	Cardiomyocytes	NA18522	-8.43396243502316	-0.226357312269393	-18.0909505009004	-18.3173078131697	0.202566881882479	0.797433118117521
BRWD1	Epithelial_cells	NA19099	-8.615883971731009	-0.226391290836709	-18.33394235276309	-18.5603336435998	0.2025939770570303	0.7974060229429697
BRWD1	Epithelial_cells	NA19093	-8.65560664933612	-0.2910022065359783	-18.2449894735576	-18.535991680093577	0.25248597140032714	0.7475140285996729
BRWD1	Epithelial_cells	NA18522	-8.609688081020524	-0.3256917447706335	-18.32796210619172	-18.653653850962357	0.27797227804772184	0.7220277219522782
BRWD1	Mesenchymal_cells	NA19099	-8.74403954764369	-0.2755855595002	-18.551608555492	-18.8271941149922	0.240872521252261	0.759127478747739
BRWD1	Mesenchymal_cells	NA19093	-8.88354224296035	-0.345624278036734	-18.7192337538085	-19.0648580318452	0.292221634967865	0.707778365032135
BRWD1	Mesenchymal_cells	NA18522	-8.79448286954622	-0.215915948807567	-18.7210779160344	-18.936993864842	0.194196972267426	0.805803027732574
BRWD1	Foregut_endodermal_cells	NA19099	-8.90960312731689	-0.0802274250697508	-18.9593572657709	-19.0395846908406	0.0770935695418653	0.922906430458135
BRWD1	Foregut_endodermal_cells	NA19093	-8.96181947077947	-0.190836106408078	-19.0401408873777	-19.2309769937858	0.173732002915522	0.826267997084478
BRWD1	Foregut_endodermal_cells	NA18522	-8.88147976254383	-0.178654452771554	-18.8877930408122	-19.0664474935838	0.163605136604279	0.836394863395721
HMGN1	Cardiac_fibroblasts	NA19099	-8.01102922844924	-1.1588281622586	-17.2472848697696	-18.4061130320282	0.686146248854935	0.313853751145065
HMGN1	Cardiac_fibroblasts	NA19093	-7.9929546463985	-1.10146335763885	-17.2352097676063	-18.3366731252452	0.667615669511127	0.332384330488873
HMGN1	Cardiac_fibroblasts	NA18522	-7.94210747441943	-1.07603279147813	-17.1409978315865	-18.2170306230646	0.65905455215081	0.34094544784919
HMGN1	Activated_fibroblasts	NA19099	-7.94441458678998	-0.452875359955875	-17.4097970745977	-17.8626724345536	0.364202625499172	0.635797374500828
HMGN1	Activated_fibroblasts	NA19093	-7.91908976247647	-0.616182270107899	-17.4635957344269	-18.0797780045348	0.459997910565368	0.540002089434632
HMGN1	Activated_fibroblasts	NA18522	-7.77918574958257	-0.385779104247398	-17.1637225531224	-17.5495016573698	0.320079299311922	0.679920700688078
HMGN1	Cardiomyocytes	NA19099	-7.86870282257813	-0.641919677263825	-17.1237800011839	-17.7656996784477	0.473718836277497	0.526281163722503
HMGN1	Cardiomyocytes	NA19093	-7.86305209422645	-0.681564237974115	-17.1274046521825	-17.8089688901566	0.494174857689774	0.505825142310226
HMGN1	Cardiomyocytes	NA18522	-7.97474341277859	-0.668638371482583	-17.2526674864597	-17.9213058579423	0.487594190643866	0.512405809356134
HMGN1	Epithelial_cells	NA19099	-7.582472471955574	-0.7336098669324933	-16.548031374052925	-17.28164124098542	0.5198275011008264	0.48017249889917357
HMGN1	Epithelial_cells	NA19093	-7.588417720072853	-0.6915851918046593	-16.330809417610656	-17.022394609415315	0.4992183953524355	0.5007816046475645
HMGN1	Epithelial_cells	NA18522	-7.470710695277288	-0.596057638278051	-16.351152460178493	-16.947210098456544	0.4490204794347077	0.5509795205652923
HMGN1	Mesenchymal_cells	NA19099	-7.55678886951336	-0.5782790358816	-16.4828648479112	-17.0611438837928	0.439137238829551	0.560862761170449
HMGN1	Mesenchymal_cells	NA19093	-7.72324387012748	-0.441172516587194	-16.7359646223793	-17.1771371389665	0.356718279767254	0.643281720232746
HMGN1	Mesenchymal_cells	NA18522	-7.41836538180604	-0.474620403135695	-16.3653305012586	-16.8399509043943	0.377878833107029	0.622121166892971
HMGN1	Foregut_endodermal_cells	NA19099	-7.65055129426552	-0.185405784537554	-16.7885375322128	-16.9739433167503	0.169232896999351	0.830767103000649
HMGN1	Foregut_endodermal_cells	NA19093	-7.76060859298568	0.115144183408052	-16.9840201630722	-16.8688759796641	0.108762367036808	0.891237632963192
HMGN1	Foregut_endodermal_cells	NA18522	-7.60998801448951	-0.0846736647010786	-16.6723706459708	-16.7570443106719	0.0811879237039876	0.918812076296012
GET1	Cardiac_fibroblasts	NA19099	-10.353432114438	-0.41159951275845	-20.9904785922456	-21.4020781050041	0.337410418403346	0.662589581596654
GET1	Cardiac_fibroblasts	NA19093	-10.4689111448051	-0.511461404883079	-21.1460775501321	-21.6575389550152	0.40038134743066	0.59961865256934
GET1	Cardiac_fibroblasts	NA18522	-10.2978943316436	-0.604465388513134	-20.9166692159943	-21.5211346045075	0.453633557648623	0.546366442351377
GET1	Activated_fibroblasts	NA19099	-10.3758830556332	-0.506288367068993	-21.2008124752963	-21.7071008423653	0.397271460620989	0.602728539379011
GET1	Activated_fibroblasts	NA19093	-10.3588983636625	-0.697911474160595	-21.2594841318073	-21.9573956059679	0.502376481178085	0.497623518821915
GET1	Activated_fibroblasts	NA18522	-10.3057592245803	-0.666206041034286	-21.1450029747684	-21.8112090158027	0.486346333406537	0.513653666593463
GET1	Cardiomyocytes	NA19099	-9.76246725330935	-0.644082864249754	-20.2853550543706	-20.9294379186204	0.474856050394953	0.525143949605047
GET1	Cardiomyocytes	NA19093	-9.87071884249632	-0.654534753618652	-20.4320368281819	-21.0865715818006	0.480316212646583	0.519683787353417
GET1	Cardiomyocytes	NA18522	-9.7393598578264	-0.726955895172615	-20.2265365724112	-20.9534924675838	0.516621793336628	0.483378206663372
GET1	Epithelial_cells	NA19099	-10.508658311819593	-0.6780332242637889	-21.164112780162068	-21.842146004425857	0.49238562513392947	0.5076143748660705
GET1	Epithelial_cells	NA19093	-10.543807041064287	-0.6748513599843059	-21.145081337907115	-21.81993269789142	0.4907678927492084	0.5092321072507916
GET1	Epithelial_cells	NA18522	-10.476241088804995	-0.7186574848071956	-21.11657325896468	-21.835230743771877	0.5125938328966625	0.4874061671033375
GET1	Mesenchymal_cells	NA19099	-10.2360764095884	-0.642083030949355	-20.8602157765853	-21.5022988075346	0.473804799223833	0.526195200776167
GET1	Mesenchymal_cells	NA19093	-10.368954787253	-0.98038382187481	-20.9945958785811	-21.9749797004559	0.624832926116477	0.375167073883523
GET1	Mesenchymal_cells	NA18522	-10.1995872475259	-0.68201972646165	-20.8465600123095	-21.5285797387712	0.494405202755058	0.505594797244942
GET1	Foregut_endodermal_cells	NA19099	-10.5624981150236	-0.537307702103799	-21.4084727022426	-21.9457804043464	0.415680701819452	0.584319298180548
GET1	Foregut_endodermal_cells	NA19093	-10.7672712767594	-0.27585763871749	-21.6834758741265	-21.959333512844	0.241079035967074	0.758920964032926
GET1	Foregut_endodermal_cells	NA18522	-10.5449068993382	-0.611843368755469	-21.3820745439727	-21.9939179127282	0.457649804352404	0.542350195647596
LCA5L	Cardiac_fibroblasts	NA19099	-12.7723912243868	0.0448252881776446	-23.880789054808	-23.8359637666304	0.0438354795132964	0.956164520486704
LCA5L	Cardiac_fibroblasts	NA19093	-12.4597522524028	0.296663259675569	-23.5903450012654	-23.2936817415899	0.256705732623153	0.743294267376847
LCA5L	Cardiac_fibroblasts	NA18522	-12.7205276225639	0.148863098683155	-23.8790216100133	-23.7301585113301	0.138312927080496	0.861687072919504
LCA5L	Activated_fibroblasts	NA19099	-11.9717267389244	0.155184531735959	-23.2216881418572	-23.0665036101212	0.143742843715368	0.856257156284632
LCA5L	Activated_fibroblasts	NA19093	-12.2073058426325	0.243179154032713	-23.5127744551564	-23.2695953011237	0.215868979047567	0.784131020952433
LCA5L	Activated_fibroblasts	NA18522	-12.0832437820338	0.423232401812022	-23.3544156159485	-22.9311832141365	0.345073590660309	0.654926409339691
LCA5L	Cardiomyocytes	NA19099	-11.9401714216957	0.184493341438276	-23.0356560479428	-22.8511627065046	0.168474523355336	0.831525476644664
LCA5L	Cardiomyocytes	NA19093	-11.7085273943728	0.286146912109967	-22.7814264840656	-22.4952795719557	0.248847745522248	0.751152254477752
LCA5L	Cardiomyocytes	NA18522	-11.9999534620634	0.155549249892154	-23.0591604747996	-22.9036112249074	0.144055079304176	0.855944920695824
LCA5L	Epithelial_cells	NA19099	-12.718193291001034	-0.0232634866375604	-23.746421753252225	-23.769685239889785	0.02299497791223981	0.9770050220877602
LCA5L	Epithelial_cells	NA19093	-12.567451923991776	0.0026723973100821	-23.56276925536085	-23.56009685805077	0.0026688296351798924	0.9973311703648201
LCA5L	Epithelial_cells	NA18522	-12.6614580154435	-0.0088439925483889	-23.66950394108222	-23.678347933630608	0.00880499948242175	0.9911950005175783
LCA5L	Mesenchymal_cells	NA19099	-12.6733567645124	0.305331615235584	-23.9337325671173	-23.6284009518818	0.263121026424093	0.736878973575907
LCA5L	Mesenchymal_cells	NA19093	-12.2774683294469	0.422900407513325	-23.483575092788	-23.0606746852747	0.344856122729266	0.655143877270734
LCA5L	Mesenchymal_cells	NA18522	-12.5326558925482	0.323296358365845	-23.7511263412107	-23.4278299828448	0.276240669550933	0.723759330449067
LCA5L	Foregut_endodermal_cells	NA19099	-12.556136271575	0.129683145659207	-23.7571601880957	-23.6274770424365	0.12162629664692	0.87837370335308
LCA5L	Foregut_endodermal_cells	NA19093	-12.4453414531893	0.125234856893435	-23.6588839148212	-23.5336490579277	0.117710333560006	0.882289666439994
LCA5L	Foregut_endodermal_cells	NA18522	-12.4711422949709	0.021175338558738	-23.6981784366172	-23.6770030980584	0.0209527152209552	0.979047284779045
SH3BGR	Cardiac_fibroblasts	NA19099	-12.2892032014532	0.993879508794144	-23.382646298582	-22.3887667897879	0.629862051407031	0.370137948592969
SH3BGR	Cardiac_fibroblasts	NA19093	-11.8225494112345	1.50419006034659	-22.8759446636395	-21.3717546032929	0.777802812716448	0.222197187283552
SH3BGR	Cardiac_fibroblasts	NA18522	-12.4050927419891	0.660167663190038	-23.5461636132332	-22.8859959500431	0.483235315187607	0.516764684812393
SH3BGR	Activated_fibroblasts	NA19099	-12.5514360532932	0.0964198298470613	-23.8640995049588	-23.7676796751117	0.0919173041897972	0.908082695810203
SH3BGR	Activated_fibroblasts	NA19093	-12.2236771614317	0.360121739193691	-23.530334266289	-23.1702125270953	0.302408603312632	0.697591396687368
SH3BGR	Activated_fibroblasts	NA18522	-12.5435695428067	0.0535931288720981	-23.8469577236262	-23.7933645947541	0.0521823322968572	0.947817667703143
SH3BGR	Cardiomyocytes	NA19099	-8.92887392247807	1.4040023177417	-18.9819406807999	-17.5779383630582	0.754388023031969	0.245611976968031
SH3BGR	Cardiomyocytes	NA19093	-8.17755135831611	0.419160739623653	-17.6959813839767	-17.276820644353	0.342401515360839	0.657598484639161
SH3BGR	Cardiomyocytes	NA18522	-9.19725279977606	1.34526632530699	-19.3841006612568	-18.0388343359498	0.739529671218588	0.260470328781412
SH3BGR	Epithelial_cells	NA19099	-11.71259643807544	0.8451574648820177	-22.66753733433827	-21.822379869456253	0.570510276662793	0.4294897233372071
SH3BGR	Epithelial_cells	NA19093	-10.884954311572356	1.7103603495273845	-21.6027179328937	-19.89235758336632	0.8191993705443051	0.18080062945569483
SH3BGR	Epithelial_cells	NA18522	-11.960351730096017	0.5218089088222762	-22.93406613603399	-22.412257227211715	0.40655391339974445	0.5934460866002556
SH3BGR	Mesenchymal_cells	NA19099	-12.1736135121966	0.422566510415876	-23.3740709401039	-22.951504429688	0.344637335566112	0.655362664433888
SH3BGR	Mesenchymal_cells	NA19093	-11.7445653437421	0.599060463010172	-22.8377651190833	-22.2387046560731	0.450672492771333	0.549327507228667
SH3BGR	Mesenchymal_cells	NA18522	-12.2042286495873	0.401151040616444	-23.3894026952938	-22.9882516546774	0.33045107568202	0.66954892431798
SH3BGR	Foregut_endodermal_cells	NA19099	-12.0923385916844	1.11112018878887	-23.2698424187343	-22.1587222299454	0.670810000486388	0.329189999513612
SH3BGR	Foregut_endodermal_cells	NA19093	-11.7739554592778	1.52543298655889	-22.9241981583899	-21.398765171831	0.782473149730748	0.217526850269252
SH3BGR	Foregut_endodermal_cells	NA18522	-12.0779885491366	0.152661208624433	-23.2753338245932	-23.1226726159688	0.141579501986252	0.858420498013748
BACE2	Cardiac_fibroblasts	NA19099	-11.8743123533741	0.499568849587778	-22.9233650772328	-22.423796227645	0.393207777961112	0.606792222038888
BACE2	Cardiac_fibroblasts	NA19093	-11.9514509801118	1.2011067217358	-23.0256228164371	-21.8245160947013	0.699138941880539	0.300861058119461
BACE2	Cardiac_fibroblasts	NA18522	-11.7317532148371	1.19473283098877	-22.782694702243	-21.5879618712542	0.69721516189735	0.30278483810265
BACE2	Activated_fibroblasts	NA19099	-12.3699319641608	0.933499012225081	-23.6682186045323	-22.7347195923073	0.606824425421389	0.393175574578611
BACE2	Activated_fibroblasts	NA19093	-12.7582298485422	1.67217805909495	-24.0805653060655	-22.4083872469706	0.812162501402141	0.187837498597859
BACE2	Activated_fibroblasts	NA18522	-12.7648714554407	1.32864281073805	-24.0720852246152	-22.7434424138772	0.735163549312246	0.264836450687754
BACE2	Cardiomyocytes	NA19099	-11.2268047739673	0.475762737427328	-22.2390222772295	-21.7632595398022	0.378589097692504	0.621410902307496
BACE2	Cardiomyocytes	NA19093	-11.4309562350961	0.380181124324544	-22.4679930458146	-22.0878119214901	0.316262443506768	0.683737556493232
BACE2	Cardiomyocytes	NA18522	-11.564959367998	0.583571841071805	-22.5993680455924	-22.0157962045206	0.442097934059633	0.557902065940367
BACE2	Epithelial_cells	NA19099	-11.686111295431436	0.3647628796866229	-22.636946147070883	-22.27218326738426	0.3056387214771117	0.6943612785228883
BACE2	Epithelial_cells	NA19093	-11.178905937144917	0.1707665492694197	-21.980760719580253	-21.809994170310837	0.15698164624794786	0.8430183537520521
BACE2	Epithelial_cells	NA18522	-12.153412631528166	0.3067173248101618	-23.14446559369528	-22.837748268885115	0.2641414195255337	0.7358585804744663
BACE2	Mesenchymal_cells	NA19099	-12.069129654104	0.481599725726966	-23.252460618558	-22.7708608928311	0.382205700555983	0.617794299444017
BACE2	Mesenchymal_cells	NA19093	-12.3842008327172	0.254758940105795	-23.608341737194	-23.3535827970882	0.224896678232905	0.775103321767095
BACE2	Mesenchymal_cells	NA18522	-12.5350633778721	0.483137144062088	-23.7537208561802	-23.2705837121181	0.38315477908696	0.61684522091304
BACE2	Foregut_endodermal_cells	NA19099	-12.2218444969146	0.34779237173273	-23.4095205098285	-23.0617281380958	0.293754502478579	0.706245497521421
BACE2	Foregut_endodermal_cells	NA19093	-12.4572130955518	0.650707334865718	-23.6712068069552	-23.0204994720895	0.478323353853504	0.521676646146496
BACE2	Foregut_endodermal_cells	NA18522	-12.8396331453946	0.382893943178146	-24.0712699760838	-23.6883760329057	0.318114785970115	0.681885214029885
PRDM15	Cardiac_fibroblasts	NA19099	-11.92724685632	0.031693401324329	-22.9835855231196	-22.9518921217953	0.0311964295595761	0.968803570440424
PRDM15	Cardiac_fibroblasts	NA19093	-12.1052982916466	0.0284205210032837	-23.2008416626364	-23.1724211416331	0.028020456964827	0.971979543035173
PRDM15	Cardiac_fibroblasts	NA18522	-11.8914790284903	0.213913172052869	-22.9703234260875	-22.7564102540347	0.192581511530971	0.807418488469029
PRDM15	Activated_fibroblasts	NA19099	-11.8835202934345	-0.0066165044892656	-23.1196577490386	-23.1262742535279	0.0065946636200657	0.993405336379934
PRDM15	Activated_fibroblasts	NA19093	-12.1307659032507	-0.0230978045511349	-23.4301195350675	-23.4532173396186	0.022833092271341	0.977166907728659
PRDM15	Activated_fibroblasts	NA18522	-11.8995274401441	-0.0489442377790717	-23.1486938544242	-23.1976380922033	0.0477657730866018	0.952234226913398
PRDM15	Cardiomyocytes	NA19099	-11.6809853830397	-0.0276154656059547	-22.7579706244947	-22.7855860901007	0.0272376445261857	0.972762355473814
PRDM15	Cardiomyocytes	NA19093	-11.8961452035005	0.0498357480614082	-22.9849404991189	-22.9351047510574	0.0486143213901041	0.951385678609896
PRDM15	Cardiomyocytes	NA18522	-11.6830738830756	-0.115452537146378	-22.7282351729432	-22.8436877100896	0.109037141126712	0.890962858873288
PRDM15	Epithelial_cells	NA19099	-11.628584600953827	-0.2078585398914611	-22.570116279964505	-22.777974819855967	0.1876780602655863	0.8123219397344137
PRDM15	Epithelial_cells	NA19093	-11.8031508503896	-0.2946451902061363	-22.733592723239724	-23.02823791344586	0.2552041985649367	0.7447958014350633
PRDM15	Epithelial_cells	NA18522	-11.637478965015813	-0.0563301323768037	-22.56880535299841	-22.62513548537521	0.054772965671646356	0.9452270343283536
PRDM15	Mesenchymal_cells	NA19099	-11.5836256588171	0.13820277161123	-22.6665086484216	-22.5283058768103	0.12907792443251	0.87092207556749
PRDM15	Mesenchymal_cells	NA19093	-11.8891200287217	0.0874318730275689	-23.0167124537008	-22.9292805806733	0.0837187070050123	0.916281292994988
PRDM15	Mesenchymal_cells	NA18522	-11.5387545647199	0.126874413832418	-22.6090908323957	-22.4822164185633	0.119155712490539	0.880844287509461
PRDM15	Foregut_endodermal_cells	NA19099	-11.5126001599268	-0.0831691898312848	-22.6103319964805	-22.6935011863117	0.0798045536633381	0.920195446336662
PRDM15	Foregut_endodermal_cells	NA19093	-11.6491252116087	-0.188624006157543	-22.7794129569545	-22.9680369631121	0.171902192155911	0.828097807844089
PRDM15	Foregut_endodermal_cells	NA18522	-11.5754474325779	0.0625746794897743	-22.6975882388404	-22.6350135593506	0.0606570894552121	0.939342910544788
C2CD2	Cardiac_fibroblasts	NA19099	-11.6327675815484	0.279737187463201	-22.6425511466166	-22.3628139591534	0.244017602998479	0.755982397001521
C2CD2	Cardiac_fibroblasts	NA19093	-11.52345409907	0.0753384448104021	-22.5185590821249	-22.4432206373145	0.0725704505116322	0.927429549488368
C2CD2	Cardiac_fibroblasts	NA18522	-11.5723098702813	0.150123014065315	-22.5913514937201	-22.4412284796548	0.139397896250087	0.860602103749913
C2CD2	Activated_fibroblasts	NA19099	-11.0183944930619	0.0081431836175589	-22.0589827390298	-22.0508395554123	0.0081101177126228	0.991889882287377
C2CD2	Activated_fibroblasts	NA19093	-11.1021917531822	-0.0462488063647654	-22.2301011288441	-22.2763499352088	0.0451956287698061	0.954804371230194
C2CD2	Activated_fibroblasts	NA18522	-11.1072850242996	-0.0824561308265253	-22.2017784494943	-22.2842345803208	0.0791481660204346	0.920851833979565
C2CD2	Cardiomyocytes	NA19099	-11.2028492113674	0.0339923049229718	-22.210506901579	-22.176514596656	0.0334210574917116	0.966578942508288
C2CD2	Cardiomyocytes	NA19093	-11.1907123874451	0.080989856417382	-22.1848163428522	-22.1038264864348	0.0777969541600529	0.922203045839947
C2CD2	Cardiomyocytes	NA18522	-11.2073033797054	0.0336630687945352	-22.1908803799029	-22.1572173111084	0.0331027723902189	0.966897227609781
C2CD2	Epithelial_cells	NA19099	-11.025739816829372	-0.1291931094431148	-21.838091561795096	-21.96728467123821	0.12119575623944867	0.8788042437605513
C2CD2	Epithelial_cells	NA19093	-11.491538498220418	-0.0584178322861568	-22.3662886887433	-22.424706521029456	0.05674425761653623	0.9432557423834638
C2CD2	Epithelial_cells	NA18522	-11.193045946668589	-0.1549464267068181	-22.03861157439392	-22.19355800110074	0.14353894030597814	0.8564610596940219
C2CD2	Mesenchymal_cells	NA19099	-11.144722455102	0.149840554229268	-22.1072427174731	-21.9574021632438	0.139154776386833	0.860845223613167
C2CD2	Mesenchymal_cells	NA19093	-11.6001244059978	0.39524003341711	-22.6561585510244	-22.2609185176073	0.326481647067128	0.673518352932872
C2CD2	Mesenchymal_cells	NA18522	-11.1777036258729	-0.0517324584636506	-22.1591903495624	-22.2109228080261	0.0504171142747818	0.949582885725218
C2CD2	Foregut_endodermal_cells	NA19099	-11.0428262644458	-0.0196197867495726	-22.0348657502005	-22.05448553695	0.0194285713108423	0.980571428689158
C2CD2	Foregut_endodermal_cells	NA19093	-10.943654223107	0.197411698532537	-21.9129264155175	-21.7155147169849	0.179147380081407	0.820852619918593
C2CD2	Foregut_endodermal_cells	NA18522	-11.1167125214541	-0.152374095107703	-22.1337091695531	-22.2860832646608	0.141333002473317	0.858666997526683
ZBTB21	Cardiac_fibroblasts	NA19099	-11.0824232692962	-0.0565561383358961	-21.9658332182572	-22.0223893565931	0.0549865684754306	0.945013431524569
ZBTB21	Cardiac_fibroblasts	NA19093	-10.8397448368131	0.113238231424028	-21.6486831442911	-21.5354449128671	0.107062091094594	0.892937908905406
ZBTB21	Cardiac_fibroblasts	NA18522	-10.9663741225077	-0.0220465790945212	-21.8273108987015	-21.8493574777961	0.0218053294320167	0.978194670567983
ZBTB21	Activated_fibroblasts	NA19099	-10.7080617844874	-0.0600490321167335	-21.6519818841454	-21.7120309162621	0.0582816419922518	0.941718358007748
ZBTB21	Activated_fibroblasts	NA19093	-10.7168709322814	0.0991154902050938	-21.7377690078846	-21.6386535176795	0.0943618903473905	0.905638109652609
ZBTB21	Activated_fibroblasts	NA18522	-10.590146364507	-0.081989034373727	-21.5313248979895	-21.6133139323632	0.078717938924277	0.921282061075723
ZBTB21	Cardiomyocytes	NA19099	-11.3749731199181	0.0959095113731649	-22.4128472077305	-22.3169376963574	0.0914537745505158	0.908546225449484
ZBTB21	Cardiomyocytes	NA19093	-11.3681655416451	0.0372133720799183	-22.3950465760376	-22.3578332039577	0.0365294642969251	0.963470535703075
ZBTB21	Cardiomyocytes	NA18522	-11.2867545910203	0.0595316271621762	-22.2839970866346	-22.2244654594724	0.0577942661735388	0.942205733826461
ZBTB21	Epithelial_cells	NA19099	-10.693191657153932	0.0628727439780903	-21.40952347409087	-21.34665073011278	0.06093703249661453	0.9390629675033855
ZBTB21	Epithelial_cells	NA19093	-10.487450947028233	-0.1145562978229009	-21.06752786389404	-21.18208416171694	0.10823826723919694	0.8917617327608031
ZBTB21	Epithelial_cells	NA18522	-10.849712987136536	0.0108407688777418	-21.60728438839737	-21.59644361951963	0.010782219507206037	0.989217780492794
ZBTB21	Mesenchymal_cells	NA19099	-10.8619557463662	-0.0221960066945179	-21.7320657848815	-21.7542617915761	0.0219514877935916	0.978048512206408
ZBTB21	Mesenchymal_cells	NA19093	-10.9393822855233	0.0698641294794769	-21.7897160294514	-21.7198518999719	0.0674794866536184	0.932520513346382
ZBTB21	Mesenchymal_cells	NA18522	-10.8847870189363	0.0182330123084071	-21.7804715649663	-21.7622385526579	0.0180677965900675	0.981932203409932
ZBTB21	Foregut_endodermal_cells	NA19099	-11.0436406140735	0.0323674262992099	-22.035895114664	-22.0035276883647	0.0318492073428045	0.968150792657196
ZBTB21	Foregut_endodermal_cells	NA19093	-10.7874238968749	0.015858463362033	-21.7099510272504	-21.6940925638884	0.0157333800146889	0.984266619985311
ZBTB21	Foregut_endodermal_cells	NA18522	-10.8547698400052	-0.0279054724860721	-21.7961046967033	-21.8240101691894	0.0275197113993935	0.972480288600607
PDE9A	Cardiac_fibroblasts	NA19099	-10.2708510230067	-0.0719971064216623	-20.8743143092541	-20.9463114156758	0.0694664116208461	0.930533588379154
PDE9A	Cardiac_fibroblasts	NA19093	-10.2189304545448	0.110324671021814	-20.795046724606	-20.6847220535841	0.104456668877156	0.895543331122844
PDE9A	Cardiac_fibroblasts	NA18522	-10.3353288370632	-0.0897757503799	-20.9695429486733	-21.0593186990532	0.0858638430261521	0.914136156973848
PDE9A	Activated_fibroblasts	NA19099	-10.5280061034308	0.168666447569912	-21.4094194105651	-21.2407529629952	0.155209361632919	0.844790638367081
PDE9A	Activated_fibroblasts	NA19093	-10.4230877560096	0.177598709314363	-21.346728142998	-21.1691294336836	0.162721651915062	0.837278348084938
PDE9A	Activated_fibroblasts	NA18522	-10.8256670849923	0.176008992051091	-21.841797879442	-21.6657888873909	0.161389557524762	0.838610442475238
PDE9A	Cardiomyocytes	NA19099	-10.8963872633036	0.296214302256384	-21.8356008689129	-21.5393865666566	0.256371950225757	0.743628049774243
PDE9A	Cardiomyocytes	NA19093	-11.0238048001096	0.296827665724948	-21.9815845734868	-21.6847569077619	0.256827924652359	0.743172075347641
PDE9A	Cardiomyocytes	NA18522	-11.0991584151483	0.248030701850478	-22.0619561216047	-21.8139254197542	0.219664014848471	0.780335985151529
PDE9A	Epithelial_cells	NA19099	-10.517416254493687	-0.1917025590077265	-21.175882495152663	-21.36758505416039	0.17444761490288208	0.8255523850971179
PDE9A	Epithelial_cells	NA19093	-10.775013090713294	0.0627497309256206	-21.45745280295169	-21.394703072026065	0.06082150838917988	0.9391784916108201
PDE9A	Epithelial_cells	NA18522	-10.635483317363546	-0.2179516187574144	-21.32854676542742	-21.546498384184837	0.19583565280423654	0.8041643471957635
PDE9A	Mesenchymal_cells	NA19099	-10.6001118362594	-0.0196155627069707	-21.3742610636946	-21.3938766264015	0.0194244293265705	0.980575570673429
PDE9A	Mesenchymal_cells	NA19093	-10.7487862260169	0.0470043373042408	-21.5288998655749	-21.4818955282707	0.0459167405679364	0.954083259432064
PDE9A	Mesenchymal_cells	NA18522	-10.8533588083048	-0.0791368698884121	-21.7391072186936	-21.818244088582	0.0760865401414627	0.923913459858537
PDE9A	Foregut_endodermal_cells	NA19099	-9.70158283441692	-0.0755024086149234	-20.1896146658219	-20.2651170744368	0.0727225029231184	0.927277497076882
PDE9A	Foregut_endodermal_cells	NA19093	-9.73261990617683	-0.135210463082874	-20.2343393028782	-20.3695497659611	0.126467953907175	0.873532046092825
PDE9A	Foregut_endodermal_cells	NA18522	-9.84716717228186	-0.0294511686313364	-20.3915896294418	-20.4210407980731	0.0290217093175879	0.970978290682412
ENSG00000225218	Cardiac_fibroblasts	NA19099	-12.495085796821	-0.26594127050447	-23.5997351519404	-23.8656764224448	0.233515858593851	0.766484141406149
ENSG00000225218	Cardiac_fibroblasts	NA19093	-12.9512592352345	-0.317850176561976	-24.09770760923	-24.4155577857919	0.27228819146745	0.72771180853255
ENSG00000225218	Cardiac_fibroblasts	NA18522	-12.6400035395921	-0.265939537136127	-23.7955538014434	-24.0614933385795	0.2335145299934	0.7664854700066
ENSG00000225218	Activated_fibroblasts	NA19099	-12.7237732523138	-0.194363833349708	-24.0456538018807	-24.2400176352304	0.17664171543663	0.82335828456337
ENSG00000225218	Activated_fibroblasts	NA19093	-13.0661937306463	-0.301223896246047	-24.3771849801201	-24.6784088763662	0.26008790933991	0.73991209066009
ENSG00000225218	Activated_fibroblasts	NA18522	-12.7692339925797	-0.314378965604629	-24.0764470626983	-24.390826028303	0.269757760975694	0.730242239024306
ENSG00000225218	Cardiomyocytes	NA19099	-12.277342197454	-0.388957362603925	-23.3768154260638	-23.7657727886677	0.322236832545456	0.677763167454544
ENSG00000225218	Cardiomyocytes	NA19093	-12.5551362633391	-0.396347055336744	-23.6464275581794	-24.0427746135162	0.327226834101831	0.672773165898169
ENSG00000225218	Cardiomyocytes	NA18522	-12.3177679655473	-0.425652039507469	-23.3694016584328	-23.7950536979403	0.346656359652148	0.653343640347852
ENSG00000225218	Epithelial_cells	NA19099	-11.91239034952023	-0.456319144337474	-22.894707106036936	-23.35102625037441	0.36638840872405254	0.6336115912759475
ENSG00000225218	Epithelial_cells	NA19093	-12.303721600338156	-0.2196095239891739	-23.288167093043672	-23.50777661703285	0.19716777651008777	0.8028322234899122
ENSG00000225218	Epithelial_cells	NA18522	-12.08126061132612	-0.4373497454617557	-23.066534987918228	-23.503884733379984	0.3542544546623182	0.6457455453376818
ENSG00000225218	Mesenchymal_cells	NA19099	-12.2480604905729	-0.0882069602585603	-23.4597504940099	-23.5479574542685	0.0844286297736379	0.915571370226362
ENSG00000225218	Mesenchymal_cells	NA19093	-12.6617478778264	0.0652702987195114	-23.9256304371741	-23.8603601384545	0.0631857905293512	0.936814209470649
ENSG00000225218	Mesenchymal_cells	NA18522	-12.2650215406197	-0.217878067652347	-23.4575241420285	-23.6754022096809	0.195776503452618	0.804223496547382
ENSG00000225218	Foregut_endodermal_cells	NA19099	-11.8471528578176	-0.388653638338315	-22.9977490000447	-23.386402638383	0.322030948160734	0.677969051839266
ENSG00000225218	Foregut_endodermal_cells	NA19093	-12.1654448816218	-0.356086011396066	-23.361622539696	-23.7177085510921	0.299587625801778	0.700412374198222
ENSG00000225218	Foregut_endodermal_cells	NA18522	-11.8813353843572	-0.278922564615709	-23.054230225317	-23.3331527899328	0.24340151155859	0.75659848844141
WDR4	Cardiac_fibroblasts	NA19099	-11.7170356301361	-0.331739865931439	-22.7416412806991	-23.0733811466305	0.282326009970921	0.717673990029079
WDR4	Cardiac_fibroblasts	NA19093	-11.8078482572364	-0.387090454892103	-22.8587076901164	-23.2457981450085	0.320970329406975	0.679029670593025
WDR4	Cardiac_fibroblasts	NA18522	-11.7017778334219	-0.208249673056891	-22.7470307127091	-22.955280385766	0.187995724188759	0.812004275811241
WDR4	Activated_fibroblasts	NA19099	-11.8232361749438	-0.46186158372927	-23.0492749078238	-23.511136491553	0.369890448679726	0.630109551320274
WDR4	Activated_fibroblasts	NA19093	-12.011014177548	-0.275493830457307	-23.2989544872294	-23.5744483176867	0.240802884021386	0.759197115978614
WDR4	Activated_fibroblasts	NA18522	-11.8219690674524	-0.358168397415241	-23.0602789017506	-23.4184472991658	0.301044637180892	0.698955362819108
WDR4	Cardiomyocytes	NA19099	-11.4847192526044	-0.349806726307591	-22.5387705761807	-22.8885773024883	0.295175699449619	0.704824300550381
WDR4	Cardiomyocytes	NA19093	-11.6630163760399	-0.341213989382727	-22.7310451266963	-23.072259116079	0.289093234571387	0.710906765428613
WDR4	Cardiomyocytes	NA18522	-11.6030622494773	-0.455751482682675	-22.6412670129553	-23.097018495638	0.366028629612919	0.633971370387081
WDR4	Epithelial_cells	NA19099	-11.018794997545054	-0.5652472551921903	-21.829321488913376	-22.39456874410557	0.4317803658678254	0.5682196341321746
WDR4	Epithelial_cells	NA19093	-11.25086512498209	-0.6472555500821463	-22.07100887010495	-22.718264420187097	0.47651952692425636	0.5234804730757436
WDR4	Epithelial_cells	NA18522	-11.207131418216903	-0.626285534787396	-22.05590236042509	-22.68218789521249	0.46542622657075083	0.5345737734292492
WDR4	Mesenchymal_cells	NA19099	-11.1417955209628	-0.327799306762884	-22.1034189075206	-22.4312182142835	0.27949239380008	0.72050760619992
WDR4	Mesenchymal_cells	NA19093	-11.6292030247192	-0.304297730466523	-22.6929443149631	-22.9972420454296	0.262358784509423	0.737641215490577
WDR4	Mesenchymal_cells	NA18522	-11.1677769202393	-0.386362304285353	-22.1465570719677	-22.5329193762531	0.320475713484741	0.679524286515259
WDR4	Foregut_endodermal_cells	NA19099	-11.2005160181485	-0.218220224268695	-22.2321310050162	-22.4503512292849	0.196051626772686	0.803948373227314
WDR4	Foregut_endodermal_cells	NA19093	-11.5311744403312	-0.459910655026338	-22.6402485516294	-23.1001592066558	0.368659949952715	0.631340050047285
WDR4	Foregut_endodermal_cells	NA18522	-11.1244544927105	-0.456899051117368	-22.14351460274	-22.6004136538574	0.36675573786305	0.63324426213695
NDUFV3	Cardiac_fibroblasts	NA19099	-9.65144566960397	-0.704355901548553	-19.9661989481556	-20.6705548497042	0.505573068660682	0.494426931339318
NDUFV3	Cardiac_fibroblasts	NA19093	-9.53998788224203	-0.660715801724916	-19.7919844503186	-20.4527002520435	0.483518496206536	0.516481503793464
NDUFV3	Cardiac_fibroblasts	NA18522	-9.65009336078346	-0.723817680987164	-19.9663988034396	-20.6902164844268	0.515102466251555	0.484897533748445
NDUFV3	Activated_fibroblasts	NA19099	-9.37800093033167	-0.751040470117225	-19.7489776354873	-20.5000181056045	0.528124674943313	0.471875325056687
NDUFV3	Activated_fibroblasts	NA19093	-9.23041424963118	-0.640462706104863	-19.6199877364598	-20.2604504425646	0.472951500943468	0.527048499056532
NDUFV3	Activated_fibroblasts	NA18522	-9.3368670573575	-0.790955500594926	-19.7349427267527	-20.5258982273476	0.546588646579591	0.453411353420409
NDUFV3	Cardiomyocytes	NA19099	-9.04290751847445	-0.712097914497537	-19.1684376478193	-19.8805355623169	0.509386148861373	0.490613851138627
NDUFV3	Cardiomyocytes	NA19093	-9.00366176032849	-0.784762095507059	-19.0994049059959	-19.884167001503	0.543771772379105	0.456228227620895
NDUFV3	Cardiomyocytes	NA18522	-9.13784086847022	-0.732449578345939	-19.2879368102102	-20.0203863885562	0.519270039084914	0.480729960915086
NDUFV3	Epithelial_cells	NA19099	-9.589532361681924	-0.7992494452323982	-19.861023166766497	-20.66027261199889	0.5503336632940738	0.4496663367059261
NDUFV3	Epithelial_cells	NA19093	-9.508686209130568	-0.9309333527594036	-19.63225355149411	-20.563186904253516	0.6058143756189482	0.3941856243810518
NDUFV3	Epithelial_cells	NA18522	-9.69923584146337	-0.7941928925244461	-20.023791146496528	-20.81798403902097	0.5480541433622195	0.4519458566377806
NDUFV3	Mesenchymal_cells	NA19099	-9.5315996917694	-0.852852140809741	-19.8106063081736	-20.6634584489834	0.573802378825296	0.426197621174704
NDUFV3	Mesenchymal_cells	NA19093	-9.59969250897971	-0.636672841930839	-19.8531902286151	-20.489863070546	0.470950268915465	0.529049731084535
NDUFV3	Mesenchymal_cells	NA18522	-9.62833294638263	-0.758690139938938	-20.0165473543141	-20.775237494253	0.531720594044771	0.468279405955229
NDUFV3	Foregut_endodermal_cells	NA19099	-9.34324131960716	-0.558044208630608	-19.6459070048856	-20.2039512135162	0.42767267720986	0.57232732279014
NDUFV3	Foregut_endodermal_cells	NA19093	-9.21389898111167	-0.623947997438279	-19.4414557870151	-20.0654037844534	0.464175178793711	0.535824821206289
NDUFV3	Foregut_endodermal_cells	NA18522	-9.16548354166011	-0.505773400047314	-19.3460746071535	-19.8518480072009	0.39696099536737	0.60303900463263
PKNOX1	Cardiac_fibroblasts	NA19099	-10.0314805930111	0.105035338169163	-20.531073924243	-20.4260385860739	0.0997072926718753	0.900292707328125
PKNOX1	Cardiac_fibroblasts	NA19093	-9.77187293361236	0.259411697868526	-20.1427330671066	-19.883321369238	0.228494669448615	0.771505330551385
PKNOX1	Cardiac_fibroblasts	NA18522	-9.97111290346184	0.0818461655333387	-20.4456489315779	-20.3638027660446	0.0785863070216765	0.921413692978324
PKNOX1	Activated_fibroblasts	NA19099	-9.42575911307902	0.42995857556279	-19.8217609073531	-19.3918023317903	0.349463957745393	0.650536042254607
PKNOX1	Activated_fibroblasts	NA19093	-9.31917012846524	0.242721366523718	-19.756182259007	-19.5134608924833	0.21550993148328	0.78449006851672
PKNOX1	Activated_fibroblasts	NA18522	-9.42288254914313	0.270524089748509	-19.8659951603134	-19.5954710705648	0.237020480209905	0.762979519790095
PKNOX1	Cardiomyocytes	NA19099	-10.1508977641405	0.0199815818349158	-20.8453134540856	-20.8253318722507	0.0197832730660181	0.980216726933982
PKNOX1	Cardiomyocytes	NA19093	-10.230717466416	0.0298220943814016	-20.9431084458137	-20.9132863514323	0.0293818033801269	0.970618196619873
PKNOX1	Cardiomyocytes	NA18522	-10.1017516987464	-0.0578184845652068	-20.7544966503572	-20.8123151349224	0.0561787499861427	0.943821250013857
PKNOX1	Epithelial_cells	NA19099	-9.888947104158063	0.1502160612512283	-20.300287608617538	-20.15007154736631	0.1394779691287329	0.8605220308712671
PKNOX1	Epithelial_cells	NA19093	-9.679724365261892	-0.0064611671380419	-19.895115637838867	-19.90157680497691	0.006440338680507085	0.9935596613194929
PKNOX1	Epithelial_cells	NA18522	-10.06745556738504	0.0167722414845599	-20.553756622285512	-20.536984380800952	0.016632370517308592	0.9833676294826914
PKNOX1	Mesenchymal_cells	NA19099	-9.80205510567403	-0.0289168542934065	-20.2221126386697	-20.2510294929631	0.0285027630671513	0.971497236932849
PKNOX1	Mesenchymal_cells	NA19093	-9.92999013365398	-0.137179599773287	-20.3530004422061	-20.4901800419794	0.128186365460517	0.871813634539483
PKNOX1	Mesenchymal_cells	NA18522	-9.81788928208669	-0.0451992397431375	-20.2971481242798	-20.342347364023	0.0441929718860088	0.955807028113991
PKNOX1	Foregut_endodermal_cells	NA19099	-10.3115832874812	-0.255533759898455	-21.0659791046006	-21.3215128644991	0.225497011023122	0.774502988976878
PKNOX1	Foregut_endodermal_cells	NA19093	-10.2632642414435	-0.149578368929006	-20.9995881672563	-21.1491665361853	0.138929045833078	0.861070954166922
PKNOX1	Foregut_endodermal_cells	NA18522	-10.1807887031594	-0.126050826205596	-20.8752397514595	-21.0012905776651	0.118429961215351	0.881570038784649
CBS	Cardiac_fibroblasts	NA19099	-11.1865388566788	-0.056529698316698	-22.0977903393535	-22.1543200376702	0.0549615819718383	0.945038418028162
CBS	Cardiac_fibroblasts	NA19093	-11.3865446505118	0.0923575269587182	-22.3502664145524	-22.2579088875937	0.0882208943468376	0.911779105653162
CBS	Cardiac_fibroblasts	NA18522	-11.0070218135763	0.117657132594633	-21.8803916505828	-21.7627345179882	0.11099919023297	0.88900080976703
CBS	Activated_fibroblasts	NA19099	-10.3975479322553	0.366056602182919	-21.2307270992557	-20.8646704970728	0.306536451451745	0.693463548548255
CBS	Activated_fibroblasts	NA19093	-11.0056412069003	0.513243556869998	-22.1089261593334	-21.5956826024634	0.401449007355014	0.598550992644986
CBS	Activated_fibroblasts	NA18522	-10.655882089429	0.470029715964426	-21.6188432958345	-21.1488135798701	0.375016303986511	0.624983696013489
CBS	Cardiomyocytes	NA19099	-10.3643995263419	-0.0324256762493675	-21.1402640473016	-21.1726897235509	0.0319056004357618	0.968094399564238
CBS	Cardiomyocytes	NA19093	-10.5291716887568	0.0557392272239276	-21.3480207801167	-21.2922815528927	0.0542142610919834	0.945785738908017
CBS	Cardiomyocytes	NA18522	-10.5352633565548	-0.0344557502815413	-21.3490192498351	-21.3834750001167	0.0338689102306521	0.966131089769348
CBS	Epithelial_cells	NA19099	-9.521261521607611	-0.2380612635241341	-19.758866495268727	-19.99692775879286	0.21184559550169935	0.7881544044983007
CBS	Epithelial_cells	NA19093	-10.343825173028456	0.1142369675198437	-20.86737459182363	-20.753137624303783	0.10795345522268607	0.8920465447773139
CBS	Epithelial_cells	NA18522	-9.854445226404785	-0.1872973888624543	-20.24983620721549	-20.43713359607795	0.17080289426940698	0.829197105730593
CBS	Mesenchymal_cells	NA19099	-10.01163026474	-0.0003268783772014	-20.5336590985609	-20.5339859769381	0.0003268249582711	0.999673175041729
CBS	Mesenchymal_cells	NA19093	-10.8042106669356	0.468681475321894	-21.6052465231093	-21.1365650477874	0.374173107278305	0.625826892721695
CBS	Mesenchymal_cells	NA18522	-9.90377966457208	-0.0172827177307902	-20.4225974752457	-20.4398801929765	0.0171342282293457	0.982865771770654
CBS	Foregut_endodermal_cells	NA19099	-9.53976178346096	0.0757112560430108	-19.9467332160555	-19.8710219600124	0.0729161422222445	0.927083857777755
CBS	Foregut_endodermal_cells	NA19093	-9.96917869550738	0.0404549920412371	-20.5812132055621	-20.5407582135209	0.039647612960619	0.960352387039381
CBS	Foregut_endodermal_cells	NA18522	-9.4492079148952	0.0295069794496215	-19.7905742992048	-19.7610673197552	0.0290758988982797	0.97092410110172
U2AF1	Cardiac_fibroblasts	NA19099	-8.63074738569308	-0.8253848226014	-18.3279982541411	-19.1533830767425	0.561933617820266	0.438066382179734
U2AF1	Cardiac_fibroblasts	NA19093	-8.65450919771946	-0.766664182122	-18.3746919181346	-19.1413561002566	0.535439825420016	0.464560174579984
U2AF1	Cardiac_fibroblasts	NA18522	-8.56558995113969	-0.811877558555715	-18.2261443484903	-19.038021907046	0.555976397223253	0.444023602776747
U2AF1	Activated_fibroblasts	NA19099	-8.38061295193243	-0.344249941200619	-18.1531726359756	-18.4974225771763	0.291248240356158	0.708751759643842
U2AF1	Activated_fibroblasts	NA19093	-8.4620311249313	-0.475026830751375	-18.3891924936404	-18.8642193243918	0.378131628954478	0.621868371045522
U2AF1	Activated_fibroblasts	NA18522	-8.29827610517956	-0.43559082095646	-18.0622518406187	-18.4978426615751	0.35311763750376	0.64688236249624
U2AF1	Cardiomyocytes	NA19099	-8.59345697008889	-0.490570548264287	-18.4183284134581	-18.9088989617224	0.387723039047699	0.612276960952301
U2AF1	Cardiomyocytes	NA19093	-8.75502859696415	-0.615227947269076	-18.6907454860109	-19.30597343328	0.459482328261544	0.540517671738456
U2AF1	Cardiomyocytes	NA18522	-8.71395572951955	-0.643413593967054	-18.5798400087471	-19.2232536027142	0.474504469517155	0.525495530482845
U2AF1	Epithelial_cells	NA19099	-8.154594231092837	-0.5831919083382999	-17.557762349475503	-18.140954257813803	0.44188592853133224	0.5581140714686678
U2AF1	Epithelial_cells	NA19093	-8.346098131842512	-0.7276179577716704	-17.71028805157195	-18.43790600934362	0.5169417140529965	0.4830582859470035
U2AF1	Epithelial_cells	NA18522	-8.235920296606142	-0.5918293952642948	-17.70224260086047	-18.294071996124764	0.44668587196046594	0.5533141280395341
U2AF1	Mesenchymal_cells	NA19099	-8.12163529793203	-0.273658448673309	-17.492701005852	-17.7663594545253	0.239408187955885	0.760591812044115
U2AF1	Mesenchymal_cells	NA19093	-8.49625890206559	-0.456034835392814	-18.07734165502	-18.5333764904128	0.366208241670889	0.633791758329111
U2AF1	Mesenchymal_cells	NA18522	-8.11924871468875	-0.361708139459399	-17.5990536412819	-17.9607617807413	0.303514385151487	0.696485614848513
U2AF1	Foregut_endodermal_cells	NA19099	-8.4494966750543	-0.377463298296167	-18.196662896084	-18.5741261943802	0.31440163624937	0.68559836375063
U2AF1	Foregut_endodermal_cells	NA19093	-8.57733095932433	-0.321722712273466	-18.4078713000599	-18.7295940123334	0.275100831893443	0.724899168106557
U2AF1	Foregut_endodermal_cells	NA18522	-8.37535650517872	-0.358346010104729	-18.037992977348	-18.3963389874528	0.301168769498648	0.698831230501352
SIK1	Cardiac_fibroblasts	NA19099	-11.7770455050413	0.33410255585272	-22.811473314845	-22.4773707589922	0.284019649513537	0.715980350486463
SIK1	Cardiac_fibroblasts	NA19093	-11.7785993417186	0.554515306478709	-22.8243123556742	-22.2697970491955	0.425649422254142	0.574350577745858
SIK1	Cardiac_fibroblasts	NA18522	-11.9649705333663	0.010956432066962	-23.0552905606514	-23.0443341285844	0.0108966289738723	0.989103371026128
SIK1	Activated_fibroblasts	NA19099	-11.855416665364	-0.05283792468569	-23.0869119895688	-23.1397499142545	0.0514662660722143	0.948533733927786
SIK1	Activated_fibroblasts	NA19093	-11.9487843783082	-0.0275765159559924	-23.2299043079253	-23.2574808238813	0.0271997550350814	0.972800244964919
SIK1	Activated_fibroblasts	NA18522	-11.8015962345984	0.0474701891835992	-23.0369000389494	-22.9894298497658	0.0463610985368905	0.953638901463109
SIK1	Cardiomyocytes	NA19099	-11.5095687732473	0.0773084613448204	-22.5669491077718	-22.489640646427	0.0743957035789758	0.925604296421024
SIK1	Cardiomyocytes	NA19093	-11.409516046022	-0.0813093876453373	-22.4431698759425	-22.5244792635879	0.0780915797581579	0.921908420241842
SIK1	Cardiomyocytes	NA18522	-11.7800173901022	0.0506578587051934	-22.8317652356445	-22.7811073769393	0.0493961442663223	0.950603855733678
SIK1	Epithelial_cells	NA19099	-11.60073171891106	0.2724853497686261	-22.537569760398775	-22.265084410630152	0.23851541498115458	0.7614845850188454
SIK1	Epithelial_cells	NA19093	-11.469597995226016	0.225018119545318	-22.33978866768201	-22.114770548136697	0.20149824986035314	0.7985017501396469
SIK1	Epithelial_cells	NA18522	-12.014201494011235	0.1381496811338713	-22.99335471209864	-22.85520503096477	0.1290316855363428	0.8709683144636572
SIK1	Mesenchymal_cells	NA19099	-13.0177649180302	-0.284003351902165	-24.2982554511589	-24.582258803061	0.247235878489692	0.752764121510308
SIK1	Mesenchymal_cells	NA19093	-12.6243748220765	-0.156186776153177	-23.8835080737079	-24.0396948498611	0.144600592761113	0.855399407238887
SIK1	Mesenchymal_cells	NA18522	-12.764114831252	-0.0041791230212418	-23.9967695181933	-24.0009486412145	0.0041704026387048	0.995829597361295
SIK1	Foregut_endodermal_cells	NA19099	-11.501365193357	0.0854726167114031	-22.5969982682444	-22.511525651533	0.0819217172874628	0.918078282712537
SIK1	Foregut_endodermal_cells	NA19093	-11.2277033930016	0.0322361385618351	-22.2716650893895	-22.2394289508276	0.0317220926716655	0.968277907328335
SIK1	Foregut_endodermal_cells	NA18522	-10.9273559156997	0.304697784835536	-21.8907946848346	-21.586096899999	0.262653822080918	0.737346177919082
HSF2BP	Cardiac_fibroblasts	NA19099	-12.7411133410367	0.0068688962315909	-23.849739947891	-23.8428710516594	0.0068453592856543	0.993154640714346
HSF2BP	Cardiac_fibroblasts	NA19093	-12.7900366142433	0.0782081928986463	-23.9354777161548	-23.8572695232561	0.075228124436989	0.924771875563011
HSF2BP	Cardiac_fibroblasts	NA18522	-12.6228619314059	0.0230743720648973	-23.7776524319023	-23.7545780598374	0.0228101945528871	0.977189805447113
HSF2BP	Activated_fibroblasts	NA19099	-12.2021127389024	0.0723489529403237	-23.4828442828817	-23.4104953299414	0.0697937590330142	0.930206240966986
HSF2BP	Activated_fibroblasts	NA19093	-12.1698725718264	0.0616627906772571	-23.4724655049802	-23.410802714303	0.0598001224940802	0.94019987750592
HSF2BP	Activated_fibroblasts	NA18522	-11.8458557381189	0.0569228634708061	-23.0876083352105	-23.0306854717397	0.0553330651151913	0.944666934884809
HSF2BP	Cardiomyocytes	NA19099	-12.22200258553	0.0173922338722078	-23.3223784467042	-23.304986212832	0.0172418620023043	0.982758137997696
HSF2BP	Cardiomyocytes	NA19093	-12.4763296386005	0.0879317883294205	-23.5716936723844	-23.483761884055	0.0841766555669359	0.915823344433064
HSF2BP	Cardiomyocytes	NA18522	-12.0115118773168	0.149616542964619	-23.0708235735307	-22.9212070305661	0.138961915758921	0.861038084241079
HSF2BP	Epithelial_cells	NA19099	-12.313990497417723	-0.1760681757253443	-23.332110043519293	-23.50817821924464	0.16143918810335245	0.8385608118966476
HSF2BP	Epithelial_cells	NA19093	-12.07715693139663	-0.0619242676641143	-23.042574199797567	-23.10449846746168	0.06004593098707145	0.9399540690129286
HSF2BP	Epithelial_cells	NA18522	-12.260969486760546	-0.1667319113667957	-23.259082746946223	-23.42581465831302	0.1535735017540486	0.8464264982459514
HSF2BP	Mesenchymal_cells	NA19099	-12.5218374082964	-0.122823408056142	-23.7678899380006	-23.8907133460568	0.115580169811533	0.884419830188467
HSF2BP	Mesenchymal_cells	NA19093	-12.6713380211814	0.291271787657699	-23.9364090694343	-23.6451372817766	0.25268745991065	0.74731254008935
HSF2BP	Mesenchymal_cells	NA18522	-12.3558425853775	0.0351992547578419	-23.558307423571	-23.5231081688132	0.0345869660486393	0.965413033951361
HSF2BP	Foregut_endodermal_cells	NA19099	-12.6217000301541	0.001990080020139	-23.8231590085839	-23.8211689285638	0.0019881011238199	0.99801189887618
HSF2BP	Foregut_endodermal_cells	NA19093	-12.4547069003512	0.211609440228074	-23.6686072825189	-23.4569978422908	0.190719291659165	0.809280708340835
HSF2BP	Foregut_endodermal_cells	NA18522	-12.5983980165117	-0.461661117646692	-23.8295636183219	-24.2912247359686	0.369764120424553	0.630235879575447
RRP1B	Cardiac_fibroblasts	NA19099	-9.92231875699968	-0.446051609011274	-20.3713220248152	-20.8173736338265	0.359849266337309	0.640150733662691
RRP1B	Cardiac_fibroblasts	NA19093	-9.95061536854547	-0.356957770848897	-20.4073179902792	-20.7642757611281	0.300197950842883	0.699802049157117
RRP1B	Cardiac_fibroblasts	NA18522	-9.90555192461176	-0.400842022350165	-20.3491046052693	-20.7499466276195	0.330244140862583	0.669755859137417
RRP1B	Activated_fibroblasts	NA19099	-9.9399513730418	-0.0727070019512475	-20.5843793452016	-20.6570863471529	0.0701267588388809	0.929873241161119
RRP1B	Activated_fibroblasts	NA19093	-10.0599503035236	-0.18042472757654	-20.8446386569533	-21.0250633845298	0.165084475553387	0.834915524446613
RRP1B	Activated_fibroblasts	NA18522	-9.91537326347734	-0.24086629669393	-20.5943222089644	-20.8351885056583	0.21405329696378	0.78594670303622
RRP1B	Cardiomyocytes	NA19099	-9.6688683522383	-0.230054135206171	-20.1459187023887	-20.3759728375949	0.205509408572821	0.794490591427179
RRP1B	Cardiomyocytes	NA19093	-9.84226270195272	-0.175923441411037	-20.3905823064093	-20.5665057478203	0.161317810795713	0.838682189204287
RRP1B	Cardiomyocytes	NA18522	-9.83313383861731	-0.251579807044831	-20.3658585360486	-20.6174383430934	0.222428600542077	0.777571399457923
RRP1B	Epithelial_cells	NA19099	-9.36380504131674	-0.3987680265752971	-19.52042830026769	-19.919196326842982	0.32885362858065625	0.6711463714193437
RRP1B	Epithelial_cells	NA19093	-9.853052282059124	-0.3419204622797984	-20.156290883730744	-20.498211346010542	0.28959529356709157	0.7104047064329084
RRP1B	Epithelial_cells	NA18522	-9.52103587182153	-0.4573456019708963	-19.759486701711875	-20.21683230368277	0.3670384505012959	0.6329615494987041
RRP1B	Mesenchymal_cells	NA19099	-9.33110375022004	-0.282883111185598	-19.4986669253642	-19.7815500365498	0.246392128957774	0.753607871042226
RRP1B	Mesenchymal_cells	NA19093	-9.67363828875656	-0.303953849273871	-19.9663573929339	-20.2703112422078	0.262105079948867	0.737894920051133
RRP1B	Mesenchymal_cells	NA18522	-9.33839654246603	-0.253707371468735	-19.5773967967013	-19.83110416817	0.224081175185722	0.775918824814278
RRP1B	Foregut_endodermal_cells	NA19099	-9.46350066198586	0.14705903492435	-19.8307591447677	-19.6837001098433	0.136756985574004	0.863243014425996
RRP1B	Foregut_endodermal_cells	NA19093	-9.68375534913759	-0.117895481321668	-20.16153895288	-20.2794344342016	0.111211057194245	0.888788942805755
RRP1B	Foregut_endodermal_cells	NA18522	-9.45620668945156	-0.0813316962054281	-19.8013706065592	-19.8827023027647	0.0781121459781796	0.92188785402182
PDXK	Cardiac_fibroblasts	NA19099	-10.4330343140015	-0.332230696136826	-21.1013594226239	-21.4335901187607	0.28267817960803	0.71732182039197
PDXK	Cardiac_fibroblasts	NA19093	-10.2536733193022	-0.336647366942476	-20.8444226859747	-21.1810700529172	0.285839367847745	0.714160632152255
PDXK	Cardiac_fibroblasts	NA18522	-10.2869512091668	-0.314007604886513	-20.9011706944932	-21.2151782993797	0.269486527333779	0.730513472666221
PDXK	Activated_fibroblasts	NA19099	-10.0169032444633	-0.427948664844703	-20.6952022750804	-21.1231509399251	0.348155123502196	0.651844876497804
PDXK	Activated_fibroblasts	NA19093	-9.84230905514163	-0.357372190799854	-20.5337917097643	-20.8911639005642	0.300487902688717	0.699512097311283
PDXK	Activated_fibroblasts	NA18522	-9.76678935579219	-0.38488512528707	-20.3785373981461	-20.7634225234332	0.31947119273407	0.68052880726593
PDXK	Cardiomyocytes	NA19099	-10.2672223265889	-0.494094608403753	-21.0071433941572	-21.501238002561	0.389876942408501	0.610123057591499
PDXK	Cardiomyocytes	NA19093	-10.3292455529458	-0.472814685524117	-21.0786645664688	-21.5514792519929	0.376754443099535	0.623245556900465
PDXK	Cardiomyocytes	NA18522	-10.3086793825529	-0.469491154452715	-21.0433142734335	-21.5128054278863	0.374679621168343	0.625320378831657
PDXK	Epithelial_cells	NA19099	-10.2458853227405	-0.565501178940579	-20.8052952429203	-21.37079642186088	0.4319246320101574	0.5680753679898426
PDXK	Epithelial_cells	NA19093	-9.997887364390747	-0.6198513302793457	-20.370513242612628	-20.990364572891973	0.4619755804107577	0.5380244195892423
PDXK	Epithelial_cells	NA18522	-10.33981462268439	-0.4946735533484981	-20.93172805755472	-21.42640161090322	0.39023006783841796	0.609769932161582
PDXK	Mesenchymal_cells	NA19099	-10.3723831513695	-0.460859040630684	-21.0549523695115	-21.5158114101421	0.369258419932584	0.630741580067416
PDXK	Mesenchymal_cells	NA19093	-10.5812193321499	-0.492785062203158	-21.2955715584325	-21.7883566206356	0.389077434694677	0.610922565305323
PDXK	Mesenchymal_cells	NA18522	-10.4543377107375	-0.411412066682903	-21.2016327756176	-21.6130448423005	0.337286206945469	0.662713793054531
PDXK	Foregut_endodermal_cells	NA19099	-10.508335996395	-0.150538817380785	-21.335429816669	-21.4859686340498	0.139755663072705	0.860244336927295
PDXK	Foregut_endodermal_cells	NA19093	-10.173021868764	-0.495783316725838	-20.8727216408524	-21.3685049575783	0.390906392827982	0.609093607172018
PDXK	Foregut_endodermal_cells	NA18522	-10.1487716912467	-0.486731519173048	-20.8296239664927	-21.3163554856658	0.385367972290273	0.614632027709727
CSTB	Cardiac_fibroblasts	NA19099	-9.38229185929486	-0.482354712105252	-19.5513400536684	-20.0336947657737	0.382671950808182	0.617328049191818
CSTB	Cardiac_fibroblasts	NA19093	-9.17117876903495	-0.09868911799078	-19.216677450781	-19.3153665687717	0.0939756690900686	0.906024330909931
CSTB	Cardiac_fibroblasts	NA18522	-9.04050477407847	-0.282953331142583	-19.0112379005061	-19.2941912316486	0.246445045412172	0.753554954587828
CSTB	Activated_fibroblasts	NA19099	-9.2702603255772	-0.142107709051515	-19.5835633202851	-19.7256710293366	0.132472189144143	0.867527810855857
CSTB	Activated_fibroblasts	NA19093	-8.96534654562122	-0.0709048689274994	-19.2058799820875	-19.276784851015	0.0684494926886644	0.931550507311336
CSTB	Activated_fibroblasts	NA18522	-8.79613523649393	-0.125276385162184	-18.8848867402281	-19.0101631253903	0.11774697276165	0.88225302723835
CSTB	Cardiomyocytes	NA19099	-9.0217098482041	-0.775567387835292	-19.1339662759903	-19.9095336638256	0.539557542579122	0.460442457420878
CSTB	Cardiomyocytes	NA19093	-9.0673673723055	-0.73117789279349	-19.2022106785874	-19.9333885713809	0.518658312859718	0.481341687140282
CSTB	Cardiomyocytes	NA18522	-8.91374252521863	-0.770984620463175	-18.9183899630908	-19.689374583554	0.537442599463829	0.462557400536171
CSTB	Epithelial_cells	NA19099	-8.90448328896344	-0.6430324694633996	-18.802321713525423	-19.445354182988822	0.47430415212341637	0.5256958478765836
CSTB	Epithelial_cells	NA19093	-8.702573466771971	-0.2993531276399147	-18.32466826625848	-18.6240213938984	0.2587024094586351	0.7412975905413649
CSTB	Epithelial_cells	NA18522	-8.727191157068988	-0.5275773423769898	-18.520031884968244	-19.047609227345237	0.4099673132684153	0.5900326867315847
CSTB	Mesenchymal_cells	NA19099	-9.20903741421125	-0.54461340436675	-19.3058830645802	-19.850496468947	0.419934009022676	0.580065990977324
CSTB	Mesenchymal_cells	NA19093	-9.37368437941099	-0.764249821409052	-19.5027583417245	-20.2670081631336	0.534316854502788	0.465683145497212
CSTB	Mesenchymal_cells	NA18522	-8.95793239155994	-0.572433964124894	-18.9828610515164	-19.5552950156413	0.435849356150585	0.564150643849415
CSTB	Foregut_endodermal_cells	NA19099	-9.06769559944568	-0.230057714739875	-19.2132813623931	-19.443339077133	0.205512252473598	0.794487747526402
CSTB	Foregut_endodermal_cells	NA19093	-8.86829100169126	-0.224533090019591	-18.8885798181511	-19.1131129081707	0.201110858994796	0.798889141005204
CSTB	Foregut_endodermal_cells	NA18522	-8.51770713218289	0.0139830853767933	-18.2812906938091	-18.2673076084323	0.0138857761276465	0.986114223872353
RRP1	Cardiac_fibroblasts	NA19099	-11.3385599245547	-0.390534739800103	-22.2871663385173	-22.6777010783174	0.323305077975734	0.676694922024266
RRP1	Cardiac_fibroblasts	NA19093	-11.3075457193225	-0.456332951795094	-22.2518155817876	-22.7081485335827	0.366397157228849	0.633602842771151
RRP1	Cardiac_fibroblasts	NA18522	-11.3651119223403	-0.684305184535717	-22.3366591223594	-23.0209643068951	0.495559399030657	0.504440600969343
RRP1	Activated_fibroblasts	NA19099	-10.8752778788711	-0.627499307958285	-21.8730254820416	-22.5005247899998	0.466074684254923	0.533925315745077
RRP1	Activated_fibroblasts	NA19093	-10.7888770601043	-0.532068357292637	-21.8315444455055	-22.3636128027981	0.412611217514762	0.587388782485238
RRP1	Activated_fibroblasts	NA18522	-10.8036818217796	-0.506826009428167	-21.8131789723575	-22.3200049817856	0.397595425918311	0.602404574081689
RRP1	Cardiomyocytes	NA19099	-11.230746430495	-0.508563686404251	-22.2437032275067	-22.752266913911	0.398641301516814	0.601358698483186
RRP1	Cardiomyocytes	NA19093	-11.3148873367159	-0.519257730206615	-22.3325599384643	-22.8518176686709	0.405037993565128	0.594962006434872
RRP1	Cardiomyocytes	NA18522	-11.3504528053102	-0.522008417548104	-22.3576721586071	-22.8796805761552	0.406672299262441	0.593327700737559
RRP1	Epithelial_cells	NA19099	-10.904475122143417	-0.7680525333271326	-21.68385232406156	-22.45190485738869	0.5360843505810831	0.4639156494189169
RRP1	Epithelial_cells	NA19093	-11.238597093414397	-0.7482704987517934	-22.055686696181304	-22.803957194933098	0.5268157818435453	0.4731842181564547
RRP1	Epithelial_cells	NA18522	-11.021587417367154	-0.7286877699237913	-21.82557822959705	-22.55426599952084	0.5174582193464039	0.4825417806535961
RRP1	Mesenchymal_cells	NA19099	-10.9322367294094	-0.483646770394465	-21.8264029933973	-22.3100497637918	0.383469059564918	0.616530940435082
RRP1	Mesenchymal_cells	NA19093	-11.1740277289312	-0.186750089206278	-22.1041172572388	-22.2908673464451	0.170348950768341	0.829651049231659
RRP1	Mesenchymal_cells	NA18522	-10.8872711255224	-0.479152558509519	-21.7837349968301	-22.2628875553397	0.380692003219405	0.619307996780595
RRP1	Foregut_endodermal_cells	NA19099	-11.016079138519	-0.0939131870592149	-22.0009951308046	-22.0949083178638	0.0896382100054405	0.91036178999456
RRP1	Foregut_endodermal_cells	NA19093	-11.1918821170496	-0.608605924157402	-22.2271570744693	-22.8357629986267	0.455891130372512	0.544108869627488
RRP1	Foregut_endodermal_cells	NA18522	-11.0003044535605	-0.412533435979039	-21.9850788762313	-22.3976123122104	0.338028937329797	0.661971062670203
AGPAT3	Cardiac_fibroblasts	NA19099	-10.4747950929716	-0.356929832961217	-21.1591004077614	-21.5160302407226	0.300178399578719	0.699821600421281
AGPAT3	Cardiac_fibroblasts	NA19093	-10.6865954784123	-0.356282686855579	-21.4437392978585	-21.8000219847141	0.299725366181784	0.700274633818216
AGPAT3	Cardiac_fibroblasts	NA18522	-10.5186157728541	-0.338491077683571	-21.2252068031119	-21.5636978807955	0.287154860409612	0.712845139590388
AGPAT3	Activated_fibroblasts	NA19099	-10.5020384574629	-0.285885026461983	-21.3740480569797	-21.6599330834417	0.248651003766555	0.751348996233445
AGPAT3	Activated_fibroblasts	NA19093	-10.4848463959388	-0.279842250227897	-21.4300574936342	-21.7098997438621	0.244097024426982	0.755902975573018
AGPAT3	Activated_fibroblasts	NA18522	-10.3874443358108	-0.328941095500941	-21.2572471682364	-21.5861882637374	0.280314591793018	0.719685408206982
AGPAT3	Cardiomyocytes	NA19099	-10.4346051356285	-0.0876867729691675	-21.2352636424045	-21.3229504153737	0.0839522372884184	0.916047762711582
AGPAT3	Cardiomyocytes	NA19093	-10.5608006785224	-0.112734495351354	-21.389933655181	-21.5026681505323	0.106612172748681	0.893387827251319
AGPAT3	Cardiomyocytes	NA18522	-10.4146922128097	-0.118047104957096	-21.1877183529377	-21.3057654578948	0.111345808388878	0.888654191611122
AGPAT3	Epithelial_cells	NA19099	-10.461099819849084	-0.3053121425051834	-21.099986188846174	-21.40529833135136	0.2631066772387701	0.7368933227612299
AGPAT3	Epithelial_cells	NA19093	-10.32309917826922	-0.706082905472968	-20.838194270769915	-21.544277176242883	0.5064262090110363	0.4935737909889637
AGPAT3	Epithelial_cells	NA18522	-10.625264003034482	-0.3279080516968093	-21.315065864672757	-21.642973916369563	0.279570741092111	0.720429258907889
AGPAT3	Mesenchymal_cells	NA19099	-10.2965139370591	-0.0932402749324873	-20.9468947544583	-21.0401350293908	0.0890254103601882	0.910974589639812
AGPAT3	Mesenchymal_cells	NA19093	-10.6775782461576	-0.15999303512525	-21.4302066656423	-21.5901997007675	0.147850275938392	0.852149724061608
AGPAT3	Mesenchymal_cells	NA18522	-10.6373288636883	-0.0235411619418002	-21.4509499418794	-21.4744911038212	0.0232662304171847	0.976733769582815
AGPAT3	Foregut_endodermal_cells	NA19099	-9.8803365863646	0.106819912805587	-20.452841875807	-20.3460219630015	0.101312499471029	0.898687500528971
AGPAT3	Foregut_endodermal_cells	NA19093	-9.84344744676978	-0.0645396536649692	-20.3979969678945	-20.4625366215595	0.0625010617438577	0.937498938256142
AGPAT3	Foregut_endodermal_cells	NA18522	-9.64074562112503	-0.0528096449532924	-20.0831150165499	-20.1359246615032	0.0514394414127702	0.94856055858723
TRAPPC10	Cardiac_fibroblasts	NA19099	-10.1554543511543	-0.442002020732026	-20.7100549275488	-21.1520569482809	0.357251663367923	0.642748336632077
TRAPPC10	Cardiac_fibroblasts	NA19093	-10.1891728403317	-0.471813223323746	-20.7526045549784	-21.2244177783022	0.376129973593645	0.623870026406355
TRAPPC10	Cardiac_fibroblasts	NA18522	-10.0154957564885	-0.475355508615579	-20.5106186122845	-20.9859741209001	0.37833598973623	0.62166401026377
TRAPPC10	Activated_fibroblasts	NA19099	-10.2519981059763	-0.322524754334641	-21.0284425033335	-21.3509672576681	0.275681998425211	0.724318001574789
TRAPPC10	Activated_fibroblasts	NA19093	-10.2312368357725	-0.346929533718964	-21.0840475320479	-21.4309770657669	0.293144864044501	0.706855135955499
TRAPPC10	Activated_fibroblasts	NA18522	-9.97628574339525	-0.424643794447174	-20.6817973311103	-21.1064411255575	0.345997296961566	0.654002703038434
TRAPPC10	Cardiomyocytes	NA19099	-9.88028597644709	-0.439280034189355	-20.4583850900267	-20.897665124216	0.355499727754412	0.644500272245588
TRAPPC10	Cardiomyocytes	NA19093	-9.94297091351254	-0.399733830663035	-20.5365970224175	-20.9363308530805	0.329501511575256	0.670498488424744
TRAPPC10	Cardiomyocytes	NA18522	-9.77295037101236	-0.455749005328858	-20.2766597820794	-20.7324087874083	0.366027059039572	0.633972940960428
TRAPPC10	Epithelial_cells	NA19099	-9.83968972270426	-0.4725213787846237	-20.22900406604908	-20.701525444833702	0.3765716141661707	0.6234283858338293
TRAPPC10	Epithelial_cells	NA19093	-9.70140312131818	-0.4185403384640409	-19.928068515117367	-20.346608853581408	0.3419934139181908	0.6580065860818092
TRAPPC10	Epithelial_cells	NA18522	-9.732256227868776	-0.381657717401886	-20.072205982168445	-20.45386369957033	0.3172713006303719	0.6827286993696281
TRAPPC10	Mesenchymal_cells	NA19099	-9.950172345113	-0.358337656229264	-20.4429612246302	-20.8012988808594	0.30116293152517	0.69883706847483
TRAPPC10	Mesenchymal_cells	NA19093	-10.0542318149926	-0.465717543402541	-20.5372162969666	-21.0029338403691	0.372315447346183	0.627684552653817
TRAPPC10	Mesenchymal_cells	NA18522	-9.87029446036354	-0.472176448882912	-20.3738155009624	-20.8459919498453	0.376356537983348	0.623643462016652
TRAPPC10	Foregut_endodermal_cells	NA19099	-9.88438004423821	-0.268254729511789	-20.4587346035272	-20.726989333039	0.235287038668565	0.764712961331435
TRAPPC10	Foregut_endodermal_cells	NA19093	-9.86726425721309	-0.491208912496408	-20.4329028542896	-20.924111766786	0.388113770032124	0.611886229967876
TRAPPC10	Foregut_endodermal_cells	NA18522	-9.64992086453745	-0.595955928640929	-20.0969762019301	-20.692932130571	0.448964436657628	0.551035563342372
PWP2	Cardiac_fibroblasts	NA19099	-11.8872049446018	-0.356771226587572	-22.938075925735	-23.2948471523226	0.300067394609662	0.699932605390338
PWP2	Cardiac_fibroblasts	NA19093	-12.0155651064046	-0.415890015484585	-23.0990963776358	-23.5149863931204	0.340247170910649	0.659752829089351
PWP2	Cardiac_fibroblasts	NA18522	-11.9928576963787	-0.314015472734603	-23.0873074856867	-23.4013229584213	0.269492274880207	0.730507725119793
PWP2	Activated_fibroblasts	NA19099	-11.812273910113	-0.440277242554181	-23.0364194726959	-23.47669671525	0.356142108470094	0.643857891529906
PWP2	Activated_fibroblasts	NA19093	-11.8775560443658	-0.398233046415239	-23.1501228131349	-23.5483558595501	0.328494482528016	0.671505517471984
PWP2	Activated_fibroblasts	NA18522	-11.901682459935	-0.396136093061497	-23.1511372514739	-23.5472733445354	0.327084889372082	0.672915110627918
PWP2	Cardiomyocytes	NA19099	-11.6224029919087	-0.439954422982637	-22.69334817707	-23.1333026000527	0.35593422498877	0.64406577501123
PWP2	Cardiomyocytes	NA19093	-11.8582869403998	-0.487168121818875	-22.944416674846	-23.4315847966648	0.385636263687133	0.614363736312867
PWP2	Cardiomyocytes	NA18522	-11.8034726150493	-0.577880487741155	-22.8565108168068	-23.4343913045479	0.438913663469242	0.561086336530758
PWP2	Epithelial_cells	NA19099	-11.459313138078947	-0.6800018829934978	-22.37041453842305	-23.05041642141655	0.49338396159001474	0.5066160384099853
PWP2	Epithelial_cells	NA19093	-11.682330669842331	-0.7683671849048856	-22.59318994336822	-23.361557128273105	0.5362302994093984	0.46376970059060163
PWP2	Epithelial_cells	NA18522	-11.7349129658913	-0.7147054750556094	-22.68079664586719	-23.3955021209228	0.5106637877045912	0.48933621229540875
PWP2	Mesenchymal_cells	NA19099	-11.5164117183145	-0.407122395876687	-22.5826822108438	-22.9898046067205	0.334437276816972	0.665562723183028
PWP2	Mesenchymal_cells	NA19093	-11.9682516698679	-0.263809324159464	-23.1134838700255	-23.3772931941849	0.23188001238154	0.76811998761846
PWP2	Mesenchymal_cells	NA18522	-11.6680024126119	-0.408652795526688	-22.7656061389072	-23.1742589344339	0.335455074758145	0.664544925241855
PWP2	Foregut_endodermal_cells	NA19099	-11.6815337647165	-0.323960917964989	-22.8082892115636	-23.1322501295286	0.276721490976516	0.723278509023484
PWP2	Foregut_endodermal_cells	NA19093	-11.7749688548421	-0.476081678765052	-22.925363049023	-23.401444727788	0.378787259714259	0.621212740285741
PWP2	Foregut_endodermal_cells	NA18522	-11.7608140677278	-0.439334028923554	-22.9155605104738	-23.3548945393974	0.355534526435846	0.644465473564154
GATD3	Cardiac_fibroblasts	NA19099	-10.4416751529872	-0.579015601873557	-21.1133310025143	-21.6923466043879	0.439550199160646	0.560449800839354
GATD3	Cardiac_fibroblasts	NA19093	-10.5237969234238	-0.66257289644594	-21.2218321119643	-21.8844050084102	0.484476761210894	0.515523238789106
GATD3	Cardiac_fibroblasts	NA18522	-10.5130335906941	-0.632917753258962	-21.2174991853675	-21.8504169386264	0.468959905606848	0.531040094393152
GATD3	Activated_fibroblasts	NA19099	-10.2989511028297	-0.847687102537463	-21.0940341862507	-21.9417212887882	0.571595357030873	0.428404642969127
GATD3	Activated_fibroblasts	NA19093	-10.1943541679821	-0.668527925282078	-21.032885569182	-21.7014134944641	0.487537594243742	0.512462405756258
GATD3	Activated_fibroblasts	NA18522	-10.3764996485776	-0.659187505338803	-21.2422678409288	-21.9014553462676	0.482728555913113	0.517271444086887
GATD3	Cardiomyocytes	NA19099	-9.32561267578045	-0.567699560787087	-19.619590576402	-20.187290137189	0.433172106871138	0.566827893128862
GATD3	Cardiomyocytes	NA19093	-9.42390380169285	-0.558542140296272	-19.7632515977999	-20.3217937380961	0.427957586168511	0.572042413831489
GATD3	Cardiomyocytes	NA18522	-9.60433922115729	-0.647804103893925	-20.0226163571689	-20.6704204610628	0.476806605386965	0.523193394613035
GATD3	Epithelial_cells	NA19099	-10.037020888343736	-0.8540173895499095	-20.512248920391915	-21.366266309941825	0.574298715832243	0.425701284167757
GATD3	Epithelial_cells	NA19093	-10.188688279633398	-0.9039442747714972	-20.647137238249577	-21.551081513021074	0.5950308043012922	0.4049691956987078
GATD3	Epithelial_cells	NA18522	-10.255753692731048	-0.9210891720094984	-20.816343344125897	-21.7374325161354	0.601914778405378	0.39808522159462206
GATD3	Mesenchymal_cells	NA19099	-10.1100299834755	-0.724057319182112	-20.6777287516823	-21.4017860708644	0.51521865229939	0.48478134770061
GATD3	Mesenchymal_cells	NA19093	-10.3519540113473	-0.419062311413594	-20.9702285643415	-21.389290875755	0.342336785933528	0.657663214066472
GATD3	Mesenchymal_cells	NA18522	-10.2083821311106	-0.789589180062229	-20.8589733017307	-21.648562481793	0.545968717923463	0.454031282076537
GATD3	Foregut_endodermal_cells	NA19099	-9.62316600739442	-0.901755167618784	-20.0724613631414	-20.9742165307601	0.594143312285224	0.405856687714776
GATD3	Foregut_endodermal_cells	NA19093	-9.76540763096479	-0.849207622190047	-20.282967264958	-21.1321748871481	0.572246259729193	0.427753740270807
GATD3	Foregut_endodermal_cells	NA18522	-9.76087545590107	-0.771974075027821	-20.2634939398679	-21.0354680148958	0.53790005264332	0.46209994735668
PFKL	Cardiac_fibroblasts	NA19099	-11.037319629234	-0.47472219460613	-21.9080985452796	-22.3828207398857	0.377942156512448	0.622057843487552
PFKL	Cardiac_fibroblasts	NA19093	-11.0114948212149	-0.503685045684257	-21.8741236369012	-22.3778086825854	0.395700320320994	0.604299679679006
PFKL	Cardiac_fibroblasts	NA18522	-11.2069754441979	-0.366400346290138	-22.1376806100721	-22.5040809563623	0.306774784495028	0.693225215504972
PFKL	Activated_fibroblasts	NA19099	-10.7688352715811	-0.614764894514618	-21.7327889170552	-22.3475538115698	0.459231982107558	0.540768017892442
PFKL	Activated_fibroblasts	NA19093	-10.5106713302402	-0.475563318320201	-21.4647247849975	-21.9402881033177	0.378465164128253	0.621534835871747
PFKL	Activated_fibroblasts	NA18522	-10.7073206601338	-0.520889375864137	-21.6868609374898	-22.207750313354	0.406007969195869	0.593992030804131
PFKL	Cardiomyocytes	NA19099	-10.722479570599	-0.575594892395074	-21.6145119339808	-22.1901068263759	0.437629780490131	0.562370219509869
PFKL	Cardiomyocytes	NA19093	-10.6155736532477	-0.553934503010723	-21.4620631327929	-22.0159976358037	0.425315740554383	0.574684259445617
PFKL	Cardiomyocytes	NA18522	-10.8939892871012	-0.549395401868995	-21.8104624432261	-22.3598578450951	0.422701261372428	0.577298738627572
PFKL	Epithelial_cells	NA19099	-10.77500969509821	-0.7011575859697707	-21.516598551795244	-22.21775613776501	0.5039892038039342	0.4960107961960658
PFKL	Epithelial_cells	NA19093	-10.5885131486729	-0.7792195610329244	-21.20620882332254	-21.985428384355465	0.5412360911403792	0.4587639088596208
PFKL	Epithelial_cells	NA18522	-10.90683235715771	-0.6691606186773315	-21.68035733992769	-22.349517958605023	0.4878617232752117	0.5121382767247883
PFKL	Mesenchymal_cells	NA19099	-10.7440075769565	-0.663795812425349	-21.5721282455223	-22.2359240579477	0.485106817485889	0.514893182514111
PFKL	Mesenchymal_cells	NA19093	-10.9519198773636	-0.544701732829505	-21.8067019312608	-22.3514036640903	0.419985243097242	0.580014756902758
PFKL	Mesenchymal_cells	NA18522	-10.9690557565868	-0.518258700186465	-21.8906838739167	-22.4089425741032	0.404443311656767	0.595556688343233
PFKL	Foregut_endodermal_cells	NA19099	-10.6649418204086	-0.68032609519669	-21.5452921914825	-22.2256182866792	0.493548186068781	0.506451813931219
PFKL	Foregut_endodermal_cells	NA19093	-10.2975982651379	-0.657196379049157	-21.0475041222365	-21.7047005012857	0.481697577077997	0.518302422922003
PFKL	Foregut_endodermal_cells	NA18522	-10.5555204628926	-0.704599694900061	-21.3965189468968	-22.1011186417969	0.505693591967383	0.494306408032617
CFAP410	Cardiac_fibroblasts	NA19099	-11.7849863476733	-0.532867952122892	-22.8206681923802	-23.353536144503	0.413080702824549	0.586919297175451
CFAP410	Cardiac_fibroblasts	NA19093	-11.7513492603541	-0.563015691443315	-22.7921463040392	-23.3551619954826	0.430510931646008	0.569489068353992
CFAP410	Cardiac_fibroblasts	NA18522	-11.7079096771979	-0.602884534392818	-22.7543378582831	-23.3572223926759	0.452769148935013	0.547230851064987
CFAP410	Activated_fibroblasts	NA19099	-11.6426091265852	-0.601034608992926	-22.8352256294329	-23.4362602384258	0.451755875733062	0.548244124266938
CFAP410	Activated_fibroblasts	NA19093	-11.5669872822524	-0.498625137392427	-22.7929485962417	-23.2915737336341	0.39263487045375	0.60736512954625
CFAP410	Activated_fibroblasts	NA18522	-11.5110971023941	-0.675347908902218	-22.6965554378071	-23.3719033467093	0.491020688633085	0.508979311366915
CFAP410	Cardiomyocytes	NA19099	-11.6135770371571	-0.650556906873366	-22.6835528303378	-23.3341097372112	0.478244873180274	0.521755126819726
CFAP410	Cardiomyocytes	NA19093	-11.8179101634807	-0.644797880501599	-22.9008950103679	-23.5456928908695	0.475231402646009	0.524768597353991
CFAP410	Cardiomyocytes	NA18522	-11.4618702929107	-0.641622779331144	-22.4844455108866	-23.1260682902177	0.473562561290275	0.526437438709725
CFAP410	Epithelial_cells	NA19099	-11.643124742312205	-0.8061113151579313	-22.58705759334729	-23.39316890850522	0.5534086530510258	0.44659134694897423
CFAP410	Epithelial_cells	NA19093	-11.70476947175552	-0.6130645593354203	-22.61945817714964	-23.232522736485063	0.45831171306174645	0.5416882869382535
CFAP410	Epithelial_cells	NA18522	-11.53575598467988	-0.777144045285258	-22.450255696783767	-23.227399742069025	0.5402829306154062	0.4597170693845938
CFAP410	Mesenchymal_cells	NA19099	-11.7212726519075	-0.739253214241327	-22.8361220690038	-23.5753752832451	0.52252964952787	0.47747035047213
CFAP410	Mesenchymal_cells	NA19093	-11.7671954092732	-0.473327994728127	-22.8659644413643	-23.3392924360925	0.377074278685982	0.622925721314018
CFAP410	Mesenchymal_cells	NA18522	-11.6480279262706	-0.628532054754498	-22.7415739541886	-23.3701060089431	0.466625809278884	0.533374190721116
CFAP410	Foregut_endodermal_cells	NA19099	-11.3605759297694	-0.597708584268499	-22.4281265832878	-23.0258351675563	0.449929366396931	0.550070633603069
CFAP410	Foregut_endodermal_cells	NA19093	-11.2763798281855	-0.797850679137422	-22.3318069272926	-23.1296576064301	0.549704245166504	0.450295754833496
CFAP410	Foregut_endodermal_cells	NA18522	-11.245545076179	-0.697049405296919	-22.2955882643495	-22.9926376696464	0.501947310475918	0.498052689524082
UBE2G2	Cardiac_fibroblasts	NA19099	-9.82372489135999	-0.535804422439227	-20.2253013378452	-20.7611057602844	0.41480164593299	0.58519835406701
UBE2G2	Cardiac_fibroblasts	NA19093	-10.0444407552355	-0.319315680863756	-20.5441897121677	-20.8635053930314	0.273353875180545	0.726646124819455
UBE2G2	Cardiac_fibroblasts	NA18522	-9.92222727034821	-0.44895314017527	-20.3737253399363	-20.8226784801115	0.361703991567956	0.638296008432044
UBE2G2	Activated_fibroblasts	NA19099	-10.0199038312686	-0.0272766697603046	-20.6995061546899	-20.7267828244502	0.0269080208469571	0.973091979153043
UBE2G2	Activated_fibroblasts	NA19093	-10.1656636132963	-0.254771687105016	-20.992939585681	-21.247711272786	0.22490655841142	0.77509344158858
UBE2G2	Activated_fibroblasts	NA18522	-9.94600010296555	-0.211598287274054	-20.638376477103	-20.8499747643771	0.19071026573834	0.80928973426166
UBE2G2	Cardiomyocytes	NA19099	-9.03098467139055	-0.57886182652981	-19.1490599126073	-19.7279217391371	0.439464009173091	0.560535990826909
UBE2G2	Cardiomyocytes	NA19093	-9.25458041287242	-0.466268231446627	-19.4998371888881	-19.9661054203347	0.372661010567263	0.627338989432737
UBE2G2	Cardiomyocytes	NA18522	-9.05996140197499	-0.539630952559676	-19.16073335648	-19.7003643090397	0.417036646186244	0.582963353813756
UBE2G2	Epithelial_cells	NA19099	-9.42408697152637	-0.5426158850670858	-19.612180212747067	-20.154796097814152	0.4187741579838693	0.5812258420161307
UBE2G2	Epithelial_cells	NA19093	-9.636761255064506	-0.3139301714614894	-19.829567172388614	-20.143497343850107	0.2694299589834287	0.7305700410165713
UBE2G2	Epithelial_cells	NA18522	-9.577329187144516	-0.4859738376613016	-19.843532063855697	-20.329505901517	0.3849021004973975	0.6150978995026025
UBE2G2	Mesenchymal_cells	NA19099	-9.45257678864603	-0.470830184020358	-19.6883586793801	-20.1591888634005	0.375516383295191	0.624483616704809
UBE2G2	Mesenchymal_cells	NA19093	-9.75420861666278	-0.584489871915657	-20.0888277265935	-20.6733175985092	0.442609870341438	0.557390129658562
UBE2G2	Mesenchymal_cells	NA18522	-9.50713627482732	-0.451335499254654	-19.8344421863236	-20.2857776855783	0.363222831929029	0.636777168070971
UBE2G2	Foregut_endodermal_cells	NA19099	-9.43528518458354	-0.335207035237087	-19.7876050207079	-20.122812055945	0.284809998507834	0.715190001492166
UBE2G2	Foregut_endodermal_cells	NA19093	-9.73573582621816	-0.552751591550876	-20.2389681845892	-20.79171977614	0.424635537727563	0.575364462272437
UBE2G2	Foregut_endodermal_cells	NA18522	-9.46014665236932	-0.354160508266265	-19.8074448252204	-20.1616053334866	0.298237680338084	0.701762319661916
SUMO3	Cardiac_fibroblasts	NA19099	-10.0798748215467	-0.502407010613506	-20.6012504065676	-21.1036574171812	0.394927510403218	0.605072489596782
SUMO3	Cardiac_fibroblasts	NA19093	-9.97201057702176	-0.577069242843329	-20.4386511920256	-21.0157204348689	0.438458300360957	0.561541699639043
SUMO3	Cardiac_fibroblasts	NA18522	-9.87855866365501	-0.583588776594922	-20.3091559995396	-20.8927447761345	0.442107382342989	0.557892617657011
SUMO3	Activated_fibroblasts	NA19099	-9.59835005588916	-0.572485490550683	-20.0820237596371	-20.6545092501878	0.435878424067988	0.564121575932012
SUMO3	Activated_fibroblasts	NA19093	-9.58355350026669	-0.531266280610236	-20.1545422114754	-20.6858084920856	0.412139897676766	0.587860102323234
SUMO3	Activated_fibroblasts	NA18522	-9.42996283917378	-0.574981503349413	-19.87673166582	-20.4517131691694	0.437284722941452	0.562715277058548
SUMO3	Cardiomyocytes	NA19099	-9.94092360612283	-0.444236015899108	-20.5463577866558	-20.9905938025549	0.358685957346186	0.641314042653814
SUMO3	Cardiomyocytes	NA19093	-10.06207219686	-0.513566403681388	-20.7067766006233	-21.2203430043047	0.401642216444298	0.598357783555702
SUMO3	Cardiomyocytes	NA18522	-9.88353883236427	-0.517220159904689	-20.4399659101613	-20.957186070066	0.403824480761063	0.596175519238937
SUMO3	Epithelial_cells	NA19099	-9.712734579203444	-0.6650258169165041	-20.043498358482548	-20.70852417539905	0.48573974907870954	0.5142602509212905
SUMO3	Epithelial_cells	NA19093	-9.892842817524828	-0.3696451685090487	-20.215508734209894	-20.585153902718947	0.30902053158152387	0.6909794684184761
SUMO3	Epithelial_cells	NA18522	-9.615052266306073	-0.57097831341844	-19.899567141827838	-20.470545455246278	0.435027551882453	0.564972448117547
SUMO3	Mesenchymal_cells	NA19099	-9.73721805058839	-0.523376788587523	-20.1244322252046	-20.6478090137922	0.407483636473227	0.592516363526773
SUMO3	Mesenchymal_cells	NA19093	-9.87720124936613	-0.374892791482974	-20.274102345474	-20.6489951369569	0.312637033994825	0.687362966005175
SUMO3	Mesenchymal_cells	NA18522	-9.52643338039456	-0.438484715024742	-19.8635780616264	-20.3020627766511	0.354986940448543	0.645013059551457
SUMO3	Foregut_endodermal_cells	NA19099	-9.80090067623939	-0.428044653854375	-20.3365239234753	-20.7645685773297	0.348217690443436	0.651782309556564
SUMO3	Foregut_endodermal_cells	NA19093	-9.82524577216595	-0.458696878852301	-20.37125762959	-20.8299545084423	0.367893179192347	0.632106820807653
SUMO3	Foregut_endodermal_cells	NA18522	-9.66128576155403	-0.445933765898662	-20.1141260121926	-20.5600597780913	0.359773824537275	0.640226175462725
PTTG1IP	Cardiac_fibroblasts	NA19099	-8.53746909179318	-0.56433032267725	-18.1694900985709	-18.7338204212482	0.431259107866973	0.568740892133027
PTTG1IP	Cardiac_fibroblasts	NA19093	-8.4975101632236	-0.166041976304999	-18.1105104388724	-18.2765524151774	0.152989320935427	0.847010679064573
PTTG1IP	Cardiac_fibroblasts	NA18522	-8.49663599843447	-0.388581493092897	-18.1091730101844	-18.4977545032773	0.321982034152672	0.678017965847328
PTTG1IP	Activated_fibroblasts	NA19099	-8.44043041784041	-0.665133704195199	-18.2529572107815	-18.9180909149767	0.485795228224924	0.514204771775076
PTTG1IP	Activated_fibroblasts	NA19093	-8.15252444748925	-0.384063814440573	-17.8672250598779	-18.2512888743184	0.318912037454589	0.681087962545411
PTTG1IP	Activated_fibroblasts	NA18522	-8.05568376717487	-0.223046386302975	-17.647517960827	-17.87056434713	0.199922264214486	0.800077735785514
PTTG1IP	Cardiomyocytes	NA19099	-8.29225952949694	-0.574313348769724	-17.8930707260343	-18.4673840748041	0.436908616517392	0.563091383482608
PTTG1IP	Cardiomyocytes	NA19093	-8.47569458747307	-0.369234900382821	-18.2175258673721	-18.5867607677549	0.308736986568989	0.691263013431011
PTTG1IP	Cardiomyocytes	NA18522	-8.32185946114977	-0.63951647684107	-17.890490237874	-18.5300067147151	0.47245255620939	0.52754744379061
PTTG1IP	Epithelial_cells	NA19099	-8.574402675638618	-0.5724858108988152	-18.265530821922454	-18.83801663282127	0.43587860478324825	0.5641213952167518
PTTG1IP	Epithelial_cells	NA19093	-8.413546496804415	-0.657978079199122	-17.828234619112237	-18.48621269831136	0.48210257584528793	0.5178974241547121
PTTG1IP	Epithelial_cells	NA18522	-8.586017884947271	-0.6569728206054926	-18.289002327886465	-18.94597514849196	0.4815816932420459	0.5184183067579541
PTTG1IP	Mesenchymal_cells	NA19099	-8.61310952675452	-0.652657221326901	-18.3335426173795	-18.9861998387064	0.479339573004994	0.520660426995006
PTTG1IP	Mesenchymal_cells	NA19093	-8.74825727608122	-0.735470295128092	-18.4972962264945	-19.2327665216226	0.520719997086768	0.479280002913232
PTTG1IP	Mesenchymal_cells	NA18522	-8.67205374131376	-0.786344961453604	-18.5224869222079	-19.3088318836616	0.544493349274055	0.455506650725945
PTTG1IP	Foregut_endodermal_cells	NA19099	-8.63400845539939	-0.942639969051896	-18.5067523764679	-19.4493923455198	0.610402050006751	0.389597949993249
PTTG1IP	Foregut_endodermal_cells	NA19093	-8.73673552273964	-0.756077389674338	-18.6729580228256	-19.4290354124999	0.530495497163789	0.469504502836211
PTTG1IP	Foregut_endodermal_cells	NA18522	-8.59284089424894	-0.963770638412797	-18.4083527600363	-19.3721233984491	0.618548146135876	0.381451853864124
SLX9	Cardiac_fibroblasts	NA19099	-11.1420070009445	-0.596763030564482	-22.0415748950647	-22.6383379256292	0.449408999092995	0.550591000907005
SLX9	Cardiac_fibroblasts	NA19093	-11.0232335122928	-0.495407842382704	-21.8893623113979	-22.3847701537806	0.390677650865232	0.609322349134768
SLX9	Cardiac_fibroblasts	NA18522	-10.9395501646225	-0.419516087411175	-21.792138292156	-22.2116543795672	0.342635150014217	0.657364849985783
SLX9	Activated_fibroblasts	NA19099	-10.8505979353944	-0.600574633876793	-21.8406567337609	-22.4412313676377	0.451503639071486	0.548496360928514
SLX9	Activated_fibroblasts	NA19093	-10.5902489045807	-0.54598301901655	-21.5708906953086	-22.1168737143251	0.420727932093343	0.579272067906657
SLX9	Activated_fibroblasts	NA18522	-10.5741025104757	-0.665924500282081	-21.5098631942401	-22.1757876945221	0.48620169860753	0.51379830139247
SLX9	Cardiomyocytes	NA19099	-10.6773529632625	-0.582456310239703	-21.5561555263838	-22.1386118366235	0.441475229845485	0.558524770154515
SLX9	Cardiomyocytes	NA19093	-10.7900337171182	-0.557762970415759	-21.6879828542137	-22.2457458246295	0.427511694259062	0.572488305740938
SLX9	Cardiomyocytes	NA18522	-10.7505015616385	-0.60126292502072	-21.6292049490267	-22.2304678740474	0.451881034365375	0.548118965634625
SLX9	Epithelial_cells	NA19099	-10.748756869281625	-0.8064726162107334	-21.482357653185424	-22.28883026939616	0.5535699778296896	0.44643002217031036
SLX9	Epithelial_cells	NA19093	-10.803044986361956	-0.746387390658473	-21.49469155319627	-22.241078943854745	0.5259238853074732	0.47407611469252675
SLX9	Epithelial_cells	NA18522	-10.724833433501962	-0.7602774878446752	-21.44569859659699	-22.205976084441662	0.5324633267355725	0.4675366732644275
SLX9	Mesenchymal_cells	NA19099	-10.8269542400603	-0.664587160228848	-21.6848152911795	-22.3494024514084	0.485514115896302	0.514485884103698
SLX9	Mesenchymal_cells	NA19093	-11.0111652298609	-0.306057815666065	-21.8866821325677	-22.1927399482338	0.263655953996094	0.736344046003906
SLX9	Mesenchymal_cells	NA18522	-10.7329404552014	-0.680766115935395	-21.5793085996292	-22.2600747155646	0.493770986348087	0.506229013651913
SLX9	Foregut_endodermal_cells	NA19099	-10.6442790370117	-0.605948974807767	-21.5178365497636	-22.1237855245714	0.454443538427575	0.545556461572425
SLX9	Foregut_endodermal_cells	NA19093	-10.5952519635977	-0.698485444679285	-21.4547659820661	-22.1532514267454	0.502662020453901	0.497337979546099
SLX9	Foregut_endodermal_cells	NA18522	-10.5617476789641	-0.761973874881555	-21.4049851232009	-22.1669589980824	0.5332557775457	0.4667442224543
ADARB1	Cardiac_fibroblasts	NA19099	-9.99095753311468	0.556656953391116	-20.4720063327107	-19.9153493793196	0.426878162162453	0.573121837837547
ADARB1	Cardiac_fibroblasts	NA19093	-10.2710021292002	0.290757458757117	-20.868979028656	-20.5782215698989	0.252302996611736	0.747697003388264
ADARB1	Cardiac_fibroblasts	NA18522	-10.0325064974299	0.314208439852109	-20.5354366865746	-20.2212282467225	0.269633225250354	0.730366774749646
ADARB1	Activated_fibroblasts	NA19099	-10.0550976725992	0.160992079637616	-20.7498885674024	-20.5888964877648	0.148701186324443	0.851298813675557
ADARB1	Activated_fibroblasts	NA19093	-10.2951855789403	0.200356964129131	-21.1722479371317	-20.9718909730026	0.181561452275758	0.818438547724242
ADARB1	Activated_fibroblasts	NA18522	-10.1479432380892	0.180802231384639	-20.9252244717209	-20.7444222403363	0.165399599859228	0.834600400140772
ADARB1	Cardiomyocytes	NA19099	-9.61526713858594	0.343060944130112	-20.0652799747437	-19.7222190306136	0.290405035405456	0.709594964594544
ADARB1	Cardiomyocytes	NA19093	-9.7501829428193	0.321996324637421	-20.2553806578647	-19.9333843332272	0.275299146136593	0.724700853863407
ADARB1	Cardiomyocytes	NA18522	-9.64126926448824	0.237588556940349	-20.0787803932391	-19.8411918362987	0.211472941654623	0.788527058345377
ADARB1	Epithelial_cells	NA19099	-9.56926919526882	0.4085253644175175	-19.83077992900777	-19.42225456459025	0.3353703856653317	0.6646296143346683
ADARB1	Epithelial_cells	NA19093	-9.698452865466432	0.4513194830837186	-19.92358878638906	-19.472269303305342	0.3632126331153892	0.6367873668846108
ADARB1	Epithelial_cells	NA18522	-9.847109081533771	0.3914201349426917	-20.23923914225458	-19.847819007311887	0.3239039552120949	0.6760960447879051
ADARB1	Mesenchymal_cells	NA19099	-10.1030280178023	0.416432268488055	-20.6675236069084	-20.2510913384204	0.340604826885001	0.659395173114999
ADARB1	Mesenchymal_cells	NA19093	-10.2588411960594	0.361880626454255	-20.8360816520349	-20.4742010255806	0.303634509501893	0.696365490498107
ADARB1	Mesenchymal_cells	NA18522	-10.1857658763562	0.235527634113261	-20.82702984153	-20.5915022074167	0.209846172493257	0.790153827506743
ADARB1	Foregut_endodermal_cells	NA19099	-10.1626166435742	0.255053670230726	-20.8576827911646	-20.6026291209339	0.225125090870099	0.774874909129901
ADARB1	Foregut_endodermal_cells	NA19093	-10.2214323793829	0.43155617411643	-20.9409459572186	-20.5093897831021	0.350502423439058	0.649497576560942
ADARB1	Foregut_endodermal_cells	NA18522	-10.1598397519895	0.329604016614155	-20.8454122188538	-20.5158082022396	0.280791528341839	0.719208471658161
POFUT2	Cardiac_fibroblasts	NA19099	-10.7615925565207	-0.491685323391486	-21.5476652899279	-22.0393506133194	0.388405209870545	0.611594790129455
POFUT2	Cardiac_fibroblasts	NA19093	-10.7855578731543	-0.373619670832568	-21.5765926913291	-21.9502123621617	0.311761380720601	0.688238619279399
POFUT2	Cardiac_fibroblasts	NA18522	-10.7235729522706	-0.497485332232078	-21.5047711024933	-22.0022564347254	0.391942197863987	0.608057802136013
POFUT2	Activated_fibroblasts	NA19099	-10.6688927851579	-0.477816106800933	-21.5996164858645	-22.0774325926654	0.379863774668517	0.620136225331483
POFUT2	Activated_fibroblasts	NA19093	-10.7214955908183	-0.432329206543489	-21.7438162923955	-22.176145498939	0.351004312113954	0.648995687886046
POFUT2	Activated_fibroblasts	NA18522	-10.5541251161287	-0.554997029672016	-21.4830839969393	-22.0380810266113	0.425926033618141	0.574073966381859
POFUT2	Cardiomyocytes	NA19099	-11.0629727482063	-0.440624980873988	-22.0417175511287	-22.4823425320027	0.356365963607713	0.643634036392287
POFUT2	Cardiomyocytes	NA19093	-11.305864818969	-0.424078813999948	-22.3219242582032	-22.7460030722032	0.345627693822465	0.654372306177535
POFUT2	Cardiomyocytes	NA18522	-10.9569386361153	-0.513321560744547	-21.888586294948	-22.4019078556925	0.401495694830645	0.598504305169355
POFUT2	Epithelial_cells	NA19099	-10.849153325855552	-0.6924038009908066	-21.61270970642182	-22.305113507412628	0.4996281720278949	0.5003718279721051
POFUT2	Epithelial_cells	NA19093	-11.0727348013279	-0.736593146314366	-21.84595590814999	-22.582549054464355	0.5212578551827733	0.4787421448172266
POFUT2	Epithelial_cells	NA18522	-10.931508949333516	-0.5990742981947966	-21.7117639052249	-22.310838203419696	0.45068009276626475	0.5493199072337352
POFUT2	Mesenchymal_cells	NA19099	-10.9123535108222	-0.515811218346524	-21.7997870178346	-22.3155982361811	0.402983912279151	0.597016087720849
POFUT2	Mesenchymal_cells	NA19093	-11.0463159172131	-0.555651083053689	-21.933912380461	-22.4895634635147	0.426301385873607	0.573698614126393
POFUT2	Mesenchymal_cells	NA18522	-10.9120462785442	-0.444070801780978	-21.8162343548857	-22.2603051566667	0.358579994459145	0.641420005540855
POFUT2	Foregut_endodermal_cells	NA19099	-10.5334463800755	-0.590899182750523	-21.3693543520862	-21.9602535348367	0.446170932770218	0.553829067229782
POFUT2	Foregut_endodermal_cells	NA19093	-10.5244279392788	-0.642585143032093	-21.3591847549775	-22.0017698980096	0.474068941871886	0.525931058128114
POFUT2	Foregut_endodermal_cells	NA18522	-10.4893907935399	-0.532929346369841	-21.3062167234062	-21.839146069776	0.413116735186736	0.586883264813264
LINC00205	Cardiac_fibroblasts	NA19099	-10.4658913566129	-0.275188831987094	-21.1468143330368	-21.4220031650239	0.240571294747017	0.759428705252983
LINC00205	Cardiac_fibroblasts	NA19093	-10.4744819921758	-0.338470792241729	-21.153788192508	-21.4922589847498	0.287140399884296	0.712859600115704
LINC00205	Cardiac_fibroblasts	NA18522	-10.5015703438726	-0.302553221862109	-21.2016557305571	-21.5042089524192	0.261070839973499	0.738929160026501
LINC00205	Activated_fibroblasts	NA19099	-10.2800669719169	-0.493317283975497	-21.0676922587046	-21.5610095426801	0.389402494475509	0.610597505524491
LINC00205	Activated_fibroblasts	NA19093	-10.2870664701463	-0.363648258299492	-21.1610853687943	-21.5247336270938	0.304864340054807	0.695135659945193
LINC00205	Activated_fibroblasts	NA18522	-10.5696952403691	-0.407996951842772	-21.503960664338	-21.9119576161808	0.335019094214345	0.664980905785655
LINC00205	Cardiomyocytes	NA19099	-10.4159040267936	-0.421380420937236	-21.2100541770939	-21.6314345980311	0.343859555637995	0.656140444362005
LINC00205	Cardiomyocytes	NA19093	-10.6448683251725	-0.319091369579351	-21.5004052767273	-21.8194966463066	0.273190861972811	0.726809138027189
LINC00205	Cardiomyocytes	NA18522	-10.4199078936267	-0.44074869081139	-21.1947605331781	-21.6355092239895	0.356445582609146	0.643554417390854
LINC00205	Epithelial_cells	NA19099	-10.594664568138278	-0.5086410902669591	-21.27916692092032	-21.78780801118728	0.39868784720152883	0.6013121527984712
LINC00205	Epithelial_cells	NA19093	-10.632872338254632	-0.4359689314724555	-21.2665173750254	-21.702486306497857	0.3533621842918532	0.6466378157081468
LINC00205	Epithelial_cells	NA18522	-10.58617888158593	-0.5170235653321633	-21.263351459251037	-21.7803750245832	0.40370726436803017	0.5962927356319698
LINC00205	Mesenchymal_cells	NA19099	-10.6861460760997	-0.515127580260284	-21.4929270856717	-22.0080546659319	0.402575629800662	0.597424370199338
LINC00205	Mesenchymal_cells	NA19093	-10.5034219119929	-0.449593774705935	-21.1859621984605	-21.6355559731664	0.362112775077349	0.637887224922651
LINC00205	Mesenchymal_cells	NA18522	-10.6695229257254	-0.360900464963283	-21.4943167284015	-21.8552171933648	0.302951624250243	0.697048375749757
LINC00205	Foregut_endodermal_cells	NA19099	-10.0849499955867	-0.671335998316703	-20.7476178859516	-21.4189538842683	0.488974607543189	0.511025392456811
LINC00205	Foregut_endodermal_cells	NA19093	-9.98231184874845	-0.274440809836946	-20.6002007077075	-20.8746415175445	0.240003012736786	0.759996987263214
LINC00205	Foregut_endodermal_cells	NA18522	-10.0234872913555	-0.44605950377267	-20.6494957830095	-21.0955552867822	0.359854320154684	0.640145679845316
COL18A1	Cardiac_fibroblasts	NA19099	-9.4692506332233	0.725496237974603	-19.6867150381196	-18.961218800145	0.515915711664677	0.484084288335323
COL18A1	Cardiac_fibroblasts	NA19093	-9.91988444393435	0.397528379667179	-20.3621865114644	-19.9646581317972	0.328021128159755	0.671978871840245
COL18A1	Cardiac_fibroblasts	NA18522	-9.79863766589991	0.476703679595538	-20.190197726032	-19.7134940464365	0.379173534410543	0.620826465589457
COL18A1	Activated_fibroblasts	NA19099	-9.77121294189057	-0.117033876006442	-20.3383549759501	-20.4553888519565	0.110444941919895	0.889555058080105
COL18A1	Activated_fibroblasts	NA19093	-9.74442105490355	0.102064518597818	-20.3915571622188	-20.289492643621	0.0970287086521205	0.902971291347879
COL18A1	Activated_fibroblasts	NA18522	-9.73227643203471	-0.0222292639138892	-20.3279265527881	-20.350155816702	0.0219840144266804	0.97801598557332
COL18A1	Cardiomyocytes	NA19099	-8.68830136440763	-0.0748153338402595	-18.5799768436141	-18.6547921774544	0.0720851750248579	0.927914824975142
COL18A1	Cardiomyocytes	NA19093	-8.89496303429672	-0.102128006993969	-18.922199275881	-19.0243272828749	0.097086035031383	0.902913964968617
COL18A1	Cardiomyocytes	NA18522	-8.84876744392947	0.0828892987360064	-18.809226634771	-18.726337336035	0.0795469631050029	0.920453036894997
COL18A1	Epithelial_cells	NA19099	-9.67731217919628	-0.1075020338225449	-19.99128163225354	-20.098783666076084	0.1019253040756184	0.8980746959243816
COL18A1	Epithelial_cells	NA19093	-9.521786565546746	-0.2570828993971688	-19.652567452355434	-19.909650351752603	0.22669589533592194	0.7733041046640781
COL18A1	Epithelial_cells	NA18522	-9.84151778493181	-0.3036875591673009	-20.2311567009097	-20.534844260077	0.2619085596674068	0.7380914403325932
COL18A1	Mesenchymal_cells	NA19099	-9.81333215186929	0.575518881026138	-20.2390395700496	-19.6635206890235	0.437587032335263	0.562412967664737
COL18A1	Mesenchymal_cells	NA19093	-9.81065134246217	0.301505798384081	-20.1741043322557	-19.8725985338717	0.260296462742985	0.739703537257015
COL18A1	Mesenchymal_cells	NA18522	-9.70334621163148	0.203168300442311	-20.1282050828085	-19.9250367823662	0.183859127003565	0.816140872996435
COL18A1	Foregut_endodermal_cells	NA19099	-9.18424629813448	-0.180977669397272	-19.3978168836994	-19.5787945530967	0.165546007651679	0.834453992348321
COL18A1	Foregut_endodermal_cells	NA19093	-9.14536508969826	-0.120994802552435	-19.3333846423425	-19.4543794448949	0.113961435280127	0.886038564719873
COL18A1	Foregut_endodermal_cells	NA18522	-9.10007613594802	-0.250978193696046	-19.2417135104769	-19.492691704173	0.22196066246376	0.77803933753624
SLC19A1	Cardiac_fibroblasts	NA19099	-12.2120673857431	-0.589106552979651	-23.2994634772903	-23.8885700302699	0.445177231893531	0.554822768106469
SLC19A1	Cardiac_fibroblasts	NA19093	-12.4421948565454	-0.396719203676831	-23.5715173190862	-23.968236522763	0.327477158936912	0.672522841063088
SLC19A1	Cardiac_fibroblasts	NA18522	-12.4046065529525	-0.580086063317097	-23.5456383566597	-24.1257244199768	0.440149818071793	0.559850181928207
SLC19A1	Activated_fibroblasts	NA19099	-12.4848782979798	-0.542726226447194	-23.7928259986527	-24.3355522250999	0.418838287707292	0.581161712292708
SLC19A1	Activated_fibroblasts	NA19093	-12.4916706163578	-0.411595981597994	-23.8117980802654	-24.2233940618634	0.337408078689098	0.662591921310902
SLC19A1	Activated_fibroblasts	NA18522	-12.4367393130309	-0.632338474759497	-23.7355705557026	-24.3679090304621	0.468652196381742	0.531347803618258
SLC19A1	Cardiomyocytes	NA19099	-11.951337829399	-0.674204406306586	-23.0473180281165	-23.7215224344231	0.490438336572301	0.509561663427699
SLC19A1	Cardiomyocytes	NA19093	-12.0762225895613	-0.472983368044776	-23.1739449544336	-23.6469283224783	0.376859564864712	0.623140435135288
SLC19A1	Cardiomyocytes	NA18522	-11.9728896561683	-0.667059475768823	-23.0317393123836	-23.6987987881524	0.48678451628029	0.51321548371971
SLC19A1	Epithelial_cells	NA19099	-11.760631248624817	-0.7091745166136469	-22.72273415013413	-23.431908666747777	0.5079497908671445	0.49205020913285547
SLC19A1	Epithelial_cells	NA19093	-12.052517115106186	-0.3164133238615854	-23.01532514075902	-23.331738464620607	0.27124182523319973	0.7287581747668003
SLC19A1	Epithelial_cells	NA18522	-11.968606243617955	-0.6245940295731032	-22.943184608891613	-23.56777863846472	0.464521227055653	0.535478772944347
SLC19A1	Mesenchymal_cells	NA19099	-11.8639873672713	-0.498769543340224	-23.0090653468778	-23.507834890218	0.392722571258504	0.607277428741496
SLC19A1	Mesenchymal_cells	NA19093	-12.2948243400035	-0.0646801046279286	-23.5039677287217	-23.5686478333496	0.062632725126185	0.937367274873815
SLC19A1	Mesenchymal_cells	NA18522	-11.9048666806949	-0.50622882873774	-23.0462308607242	-23.5524596894619	0.397235574101246	0.602764425898754
SLC19A1	Foregut_endodermal_cells	NA19099	-11.6689617732825	-0.469219360580979	-22.7937209677968	-23.2629403283778	0.374509639822607	0.625490360177393
SLC19A1	Foregut_endodermal_cells	NA19093	-11.9338503397577	-0.608438174817557	-23.1059038880067	-23.7143420628243	0.455799848812833	0.544200151187167
SLC19A1	Foregut_endodermal_cells	NA18522	-11.6447604176095	-0.697558448562958	-22.7797589773634	-23.4773174259264	0.502200776325637	0.497799223674363
PCBP3	Cardiac_fibroblasts	NA19099	-11.2648950892592	1.09836436891805	-22.1958891667086	-21.0975247977906	0.666584016505103	0.333415983494897
PCBP3	Cardiac_fibroblasts	NA19093	-11.3202508954452	0.890751549579548	-22.2677154857357	-21.3769639361562	0.589652759460341	0.410347240539659
PCBP3	Cardiac_fibroblasts	NA18522	-11.1754027669672	0.867061344184027	-22.0974773874248	-21.2304160432408	0.579815485602726	0.420184514397274
PCBP3	Activated_fibroblasts	NA19099	-11.0729058117736	0.900621916963303	-22.1290282615658	-21.2284063446025	0.5936831142172	0.4063168857828
PCBP3	Activated_fibroblasts	NA19093	-11.103284106686	0.675913959420498	-22.2314637016722	-21.5555497422517	0.491308715109605	0.508691284890395
PCBP3	Activated_fibroblasts	NA18522	-10.8307113309771	0.792096549629147	-21.8483535915078	-21.0562570418787	0.547105716109555	0.452894283890445
PCBP3	Cardiomyocytes	NA19099	-11.5294338786118	1.0915284455054	-22.5893867864173	-21.4978583409119	0.664297002356576	0.335702997643424
PCBP3	Cardiomyocytes	NA19093	-11.4075050062015	1.09435854593203	-22.4408370116	-21.3464784656679	0.665245732419514	0.334754267580486
PCBP3	Cardiomyocytes	NA18522	-11.4224664186175	1.10066965853547	-22.4399155939845	-21.339245935449	0.667351751644205	0.332648248355795
PCBP3	Epithelial_cells	NA19099	-10.964387378351615	0.7883350338188181	-21.7603486289062	-20.972013595087382	0.5453989390783414	0.45460106092165864
PCBP3	Epithelial_cells	NA19093	-11.12300911990576	1.0640644006792144	-21.910033986239696	-20.84596958556048	0.6549494671608491	0.3450505328391508
PCBP3	Epithelial_cells	NA18522	-11.099076422011631	0.8382694838251831	-21.922441923951823	-21.084172440126643	0.5675417477354666	0.4324582522645334
PCBP3	Mesenchymal_cells	NA19099	-10.742599142599	0.898346085152305	-21.5702061645183	-20.671860079366	0.592757352283549	0.407242647716451
PCBP3	Mesenchymal_cells	NA19093	-10.9967663308599	1.19102042468778	-21.8672871831541	-20.6762667584664	0.696089012487837	0.303910987512163
PCBP3	Mesenchymal_cells	NA18522	-10.8225872478308	0.903322395022134	-21.698470043713	-20.7951476486908	0.594778883835375	0.405221116164625
PCBP3	Foregut_endodermal_cells	NA19099	-11.095487365448	0.889064924783788	-22.1012037640219	-21.2121388392382	0.588960073643241	0.411039926356759
PCBP3	Foregut_endodermal_cells	NA19093	-11.6000913421081	0.927792667888703	-22.7218385760431	-21.7940459081544	0.604574416651246	0.395425583348754
PCBP3	Foregut_endodermal_cells	NA18522	-11.2446720790697	0.919821684436233	-22.294500581874	-21.3746788974377	0.60140989043187	0.39859010956813
COL6A1	Cardiac_fibroblasts	NA19099	-8.12686127168191	0.157927759856527	-17.4542239397872	-17.2962961799307	0.146088533572754	0.853911466427246
COL6A1	Cardiac_fibroblasts	NA19093	-8.1298440224193	0.289233242979225	-17.4766485490101	-17.1874153060308	0.251162476063193	0.748837523936807
COL6A1	Cardiac_fibroblasts	NA18522	-8.18034321152042	0.325822975982991	-17.5629352220576	-17.2371122460746	0.278067024404039	0.721932975595961
COL6A1	Activated_fibroblasts	NA19099	-8.50629687670499	0.121786354291373	-18.3622305344416	-18.2404441801503	0.11466250314443	0.88533749685557
COL6A1	Activated_fibroblasts	NA19093	-8.77966920732161	0.210916789371783	-18.9092288044747	-18.6983120151029	0.190158548506377	0.809841451493623
COL6A1	Activated_fibroblasts	NA18522	-8.80593187938305	0.419791816431623	-18.9006896647147	-18.4808978482831	0.342816379594071	0.657183620405929
COL6A1	Cardiomyocytes	NA19099	-9.39238344606295	0.342945858927418	-19.7238162735035	-19.3808704145761	0.290323366825793	0.709676633174207
COL6A1	Cardiomyocytes	NA19093	-8.92305146991702	0.596406177044582	-18.9682067945888	-18.3718006175442	0.449212483694787	0.550787516305213
COL6A1	Cardiomyocytes	NA18522	-9.42275064614724	0.73262851206221	-19.7421914349155	-19.0095629228533	0.519356050187964	0.480643949812036
COL6A1	Epithelial_cells	NA19099	-10.44070048271294	0.2315658595993319	-21.07236992418576	-20.84080406458643	0.20670955200841556	0.7932904479915844
COL6A1	Epithelial_cells	NA19093	-10.102961080471385	0.4350503967487639	-20.52363520354692	-20.08858480679816	0.3527679521348178	0.6472320478651822
COL6A1	Epithelial_cells	NA18522	-10.486168479545382	0.3290214126344039	-21.12990715449116	-20.80088574185676	0.2803723925407662	0.7196276074592338
COL6A1	Mesenchymal_cells	NA19099	-8.94519872482317	0.935968550967328	-18.8817757847795	-17.9458072338122	0.607794189807111	0.392205810192889
COL6A1	Mesenchymal_cells	NA19093	-8.65934064871145	0.73540984700028	-18.3500896041453	-17.614679757145	0.520691024632214	0.479308975367786
COL6A1	Mesenchymal_cells	NA18522	-8.68916519008483	0.654931464851451	-18.550372292802	-17.8954408279506	0.480522336154079	0.519477663845921
COL6A1	Foregut_endodermal_cells	NA19099	-9.9667560776183	0.0904272448409458	-20.5781924604751	-20.4877652156342	0.0864592037108678	0.913540796289132
COL6A1	Foregut_endodermal_cells	NA19093	-9.72331438444417	-0.087769256582476	-20.2205058857938	-20.3082751423763	0.0840277931017749	0.915972206898225
COL6A1	Foregut_endodermal_cells	NA18522	-9.84968529074166	-0.158419024561301	-20.3953091408043	-20.5537281653656	0.146507927112167	0.853492072887833
COL6A2	Cardiac_fibroblasts	NA19099	-8.5526736160729	0.312628419748968	-18.1954277166576	-17.8827992969086	0.268478318916267	0.731521681083733
COL6A2	Cardiac_fibroblasts	NA19093	-8.62756898524401	0.308365939624622	-18.3296357014337	-18.0212697618091	0.26535356742562	0.73464643257438
COL6A2	Cardiac_fibroblasts	NA18522	-8.67944282042858	0.326193721893883	-18.4176259288162	-18.0914322069223	0.278334628493048	0.721665371506952
COL6A2	Activated_fibroblasts	NA19099	-9.02779012791836	0.0968214679863024	-19.2051245791319	-19.1083031111456	0.092281951600967	0.907718048399033
COL6A2	Activated_fibroblasts	NA19093	-9.26947162088381	0.127589263133462	-19.6800731096159	-19.5524838464824	0.11978515840749	0.88021484159251
COL6A2	Activated_fibroblasts	NA18522	-9.41025722887106	0.250374327828816	-19.8468309723296	-19.5964566445008	0.221490689178303	0.778509310821697
COL6A2	Cardiomyocytes	NA19099	-10.4994777060956	0.68778286101853	-21.3221718106553	-20.6343889496367	0.49731063336739	0.50268936663261
COL6A2	Cardiomyocytes	NA19093	-10.0093702231213	0.756442393714142	-20.6318071820943	-19.8753647883801	0.530666836932269	0.469333163067731
COL6A2	Cardiomyocytes	NA18522	-10.4876777029833	0.970297330248023	-21.285731781622	-20.315434451374	0.621029657995528	0.378970342004472
COL6A2	Epithelial_cells	NA19099	-10.93727652355506	0.178942455229425	-21.72580412241504	-21.546861667185617	0.16384598569643993	0.8361540143035601
COL6A2	Epithelial_cells	NA19093	-10.443648620855562	0.1439255837656539	-21.00686740247784	-20.862941818712187	0.1340478134376123	0.8659521865623877
COL6A2	Epithelial_cells	NA18522	-11.046956572709	0.116000655350568	-21.85739676498965	-21.741396109639087	0.10952536027577953	0.8904746397242205
COL6A2	Mesenchymal_cells	NA19099	-9.54757044391622	0.710522139913117	-19.8352023807524	-19.1246802408393	0.508612442590751	0.491387557409249
COL6A2	Mesenchymal_cells	NA19093	-9.29823806469944	0.393785646849231	-19.3842511257346	-18.9904654788854	0.325501378349378	0.674498621650622
COL6A2	Mesenchymal_cells	NA18522	-9.32817574259188	0.650195641255305	-19.5616961975577	-18.9115005563024	0.47805634693995	0.52194365306005
COL6A2	Foregut_endodermal_cells	NA19099	-11.2519601454873	0.630946463235265	-22.2955902956893	-21.664643832454	0.467912039081478	0.532087960918522
COL6A2	Foregut_endodermal_cells	NA19093	-10.8659194423302	0.252681285331459	-21.8124354491324	-21.559754163801	0.223284607032037	0.776715392967963
COL6A2	Foregut_endodermal_cells	NA18522	-11.1995185406776	0.182500106845868	-22.2380709939762	-22.0555708871303	0.166815445093972	0.833184554906028
SPATC1L	Cardiac_fibroblasts	NA19099	-11.7659156627037	-0.48184386487792	-22.7985678518341	-23.280411716712	0.382356509921707	0.617643490078293
SPATC1L	Cardiac_fibroblasts	NA19093	-11.3511204433616	-0.546323849692502	-22.3062412732277	-22.8525651229202	0.420925332141897	0.579074667858103
SPATC1L	Cardiac_fibroblasts	NA18522	-11.2704163181382	-0.443429492788912	-22.2179840808846	-22.6614135736735	0.35816851411301	0.64183148588699
SPATC1L	Activated_fibroblasts	NA19099	-12.1115082340891	-0.333484008258598	-23.3810595330335	-23.7145435412921	0.283576644594616	0.716423355405384
SPATC1L	Activated_fibroblasts	NA19093	-11.589784299479	-0.555714963463615	-22.8196818526014	-23.375396816065	0.42633803280571	0.57366196719429
SPATC1L	Activated_fibroblasts	NA18522	-11.5099380260163	-0.127023282074557	-22.6951713443543	-22.8221946264289	0.119286832471188	0.880713167528812
SPATC1L	Cardiomyocytes	NA19099	-11.7463062073759	-0.626583180207014	-22.8292181424444	-23.4558013226514	0.465585316328507	0.534414683671493
SPATC1L	Cardiomyocytes	NA19093	-11.1117726336755	-0.548290989832235	-22.0893607779991	-22.6376517678313	0.422063333493896	0.577936666506104
SPATC1L	Cardiomyocytes	NA18522	-11.192207993447	-0.559903336496994	-22.1730353517359	-22.7329386882329	0.428735718413406	0.571264281586594
SPATC1L	Epithelial_cells	NA19099	-11.7871750040554	-0.9100529182352126	-22.753078014684103	-23.66313093291932	0.5974970762743379	0.4025029237256621
SPATC1L	Epithelial_cells	NA19093	-11.472924504612482	-0.6279124642924039	-22.34381186890813	-22.97172433320053	0.46629523331730716	0.5337047666826928
SPATC1L	Epithelial_cells	NA18522	-11.265874876820307	-0.7498045345111102	-22.127669662227444	-22.877474196738557	0.5275411068754334	0.4724588931245665
SPATC1L	Mesenchymal_cells	NA19099	-11.7389582419005	-0.488554318858171	-22.8577147455	-23.3462690643581	0.38648730288916	0.61351269711084
SPATC1L	Mesenchymal_cells	NA19093	-11.3795650344259	-0.253400717366443	-22.3734476590922	-22.6268483764587	0.223843200008918	0.776156799991082
SPATC1L	Mesenchymal_cells	NA18522	-11.1916965636976	-0.588469417639512	-22.1769745684453	-22.7654439860848	0.444823622063762	0.555176377936238
SPATC1L	Foregut_endodermal_cells	NA19099	-11.5813190244507	-0.583711902267474	-22.6914304972438	-23.2751423995113	0.442176069018109	0.557823930981891
SPATC1L	Foregut_endodermal_cells	NA19093	-11.0733324975933	-0.434302706438	-22.0783517137376	-22.5126544201756	0.35228384204417	0.64771615795583
SPATC1L	Foregut_endodermal_cells	NA18522	-11.0613297918228	-0.457717471474261	-22.0632759873659	-22.5209934588401	0.367273785838648	0.632726214161352
LSS	Cardiac_fibroblasts	NA19099	-11.0456601467623	-0.300051522690435	-21.9188007427238	-22.2188522654143	0.25921994728286	0.74078005271714
LSS	Cardiac_fibroblasts	NA19093	-11.0808851738785	-0.0618771910875218	-21.9638882146668	-22.0257654057543	0.0600016801257734	0.939998319874227
LSS	Cardiac_fibroblasts	NA18522	-10.9647153011476	0.0637284509830636	-21.8251391074249	-21.7614106564419	0.0617402515468854	0.938259748453115
LSS	Activated_fibroblasts	NA19099	-10.9651848663352	0.12511971653063	-21.9901931189772	-21.8650734024466	0.117608740559126	0.882391259440874
LSS	Activated_fibroblasts	NA19093	-10.8188955491682	0.145026761521365	-21.8703977785889	-21.7253710170675	0.135000855892072	0.864999144107928
LSS	Activated_fibroblasts	NA18522	-10.6663137861188	0.175189038193977	-21.6326702860933	-21.4574812478993	0.160701653671671	0.839298346328329
LSS	Cardiomyocytes	NA19099	-10.8318142193127	-0.173472143922268	-21.7542140636501	-21.9276862075724	0.159259429429612	0.840740570570388
LSS	Cardiomyocytes	NA19093	-10.8954811503413	-0.356184824468656	-21.8217118236724	-22.1778966481411	0.299656832281223	0.700343167718777
LSS	Cardiomyocytes	NA18522	-10.7291241305637	-0.109827081160173	-21.6018219569302	-21.7116490380904	0.104010944710225	0.895989055289775
LSS	Epithelial_cells	NA19099	-11.215928364545446	-0.1411364292419747	-22.07528155411153	-22.21641798335351	0.13162916755858878	0.8683708324414112
LSS	Epithelial_cells	NA19093	-11.009513742456711	-0.0711804893073697	-21.764750503990594	-21.835930993297964	0.06870621161323909	0.9312937883867609
LSS	Epithelial_cells	NA18522	-11.277446893269168	-0.263591761650531	-22.14174186553339	-22.40533362718392	0.23171288008964097	0.768287119910359
LSS	Mesenchymal_cells	NA19099	-10.9855904547453	0.0641795561259144	-21.8975384428152	-21.8333588866893	0.0621634098931703	0.93783659010683
LSS	Mesenchymal_cells	NA19093	-11.2320986540178	-0.207877526304259	-22.1807862189591	-22.3886637452634	0.187693483198877	0.812306516801123
LSS	Mesenchymal_cells	NA18522	-10.5013595953439	0.185154074699533	-21.2661558755892	-21.0810018008897	0.169023758426401	0.830976241573599
LSS	Foregut_endodermal_cells	NA19099	-10.5157644672526	1.08045219624346	-21.3454767377881	-20.2650245415447	0.660558003460791	0.339441996539209
LSS	Foregut_endodermal_cells	NA19093	-9.51226870613891	1.18595735411101	-19.9029392965269	-18.7169819424159	0.694546387795554	0.305453612204446
LSS	Foregut_endodermal_cells	NA18522	-9.66101144174257	1.38319374487086	-20.1137123110257	-18.7305185661548	0.749223642967099	0.250776357032901
MCM3AP-AS1	Cardiac_fibroblasts	NA19099	-11.8125600054562	0.104476550307986	-22.8525134243664	-22.7480368740584	0.0992040794538818	0.900795920546118
MCM3AP-AS1	Cardiac_fibroblasts	NA19093	-11.7721663675793	0.0312081385056756	-22.8167294064046	-22.7855212678989	0.030726191122862	0.969273808877138
MCM3AP-AS1	Cardiac_fibroblasts	NA18522	-11.7280267552183	0.0157238416781773	-22.7782688274804	-22.7625449858022	0.015600867465595	0.984399132534405
MCM3AP-AS1	Activated_fibroblasts	NA19099	-11.5507183368709	0.0783956818061356	-22.7245111824021	-22.6461155005959	0.0754014926528016	0.924598507347198
MCM3AP-AS1	Activated_fibroblasts	NA19093	-11.603803632239	0.0995197133996797	-22.8360812941452	-22.7365615807456	0.0947278962981885	0.905272103701812
MCM3AP-AS1	Activated_fibroblasts	NA18522	-11.6864338683657	0.141275433845539	-22.9035386043627	-22.7622631705171	0.13174986671282	0.86825013328718
MCM3AP-AS1	Cardiomyocytes	NA19099	-10.8576179818606	0.0793429895473174	-21.7868365903595	-21.7074936008122	0.076276957243655	0.923723042756345
MCM3AP-AS1	Cardiomyocytes	NA19093	-10.8660998979501	0.0869960371563749	-21.7846640369618	-21.6976679998054	0.0833192717116685	0.916680728288331
MCM3AP-AS1	Cardiomyocytes	NA18522	-10.8911322724005	0.0164887951084899	-21.8068965308263	-21.7904077357178	0.0163535990198543	0.983646400980146
MCM3AP-AS1	Epithelial_cells	NA19099	-11.226772615296102	-0.0846383644394101	-22.088632223998427	-22.17327058843784	0.08115548882477741	0.9188445111752226
MCM3AP-AS1	Epithelial_cells	NA19093	-11.525336656792934	-0.0344475384047911	-22.40694623160349	-22.441393770008283	0.033860976448629176	0.9661390235513708
MCM3AP-AS1	Epithelial_cells	NA18522	-11.218931848823289	-0.0755047229164312	-22.07036356169754	-22.14586828461397	0.07272464892033492	0.9272753510796651
MCM3AP-AS1	Mesenchymal_cells	NA19099	-11.2742279894338	0.0332855203100451	-22.2751821503588	-22.2418966300488	0.0327376528864907	0.967262347113509
MCM3AP-AS1	Mesenchymal_cells	NA19093	-11.4379013366696	0.221627083652088	-22.4488573698964	-22.2272302862443	0.19878590553544	0.80121409446456
MCM3AP-AS1	Mesenchymal_cells	NA18522	-11.1231761990384	0.118874079059019	-22.0896215349281	-21.9707474558691	0.112080398605501	0.887919601394499
MCM3AP-AS1	Foregut_endodermal_cells	NA19099	-11.2710663532918	0.135655757190594	-22.3190466678158	-22.1833909106252	0.12685684598807	0.87314315401193
MCM3AP-AS1	Foregut_endodermal_cells	NA19093	-10.8907415696481	0.294430847103087	-21.8446322087286	-21.5502013616255	0.255044539611414	0.744955460388586
MCM3AP-AS1	Foregut_endodermal_cells	NA18522	-11.058282516756	0.343787189627683	-22.0593858687307	-21.715598679103	0.290920188467126	0.709079811532874
MCM3AP	Cardiac_fibroblasts	NA19099	-10.1256794990596	-0.5956515189893	-20.6673064387591	-21.2629579577484	0.448796670580223	0.551203329419777
MCM3AP	Cardiac_fibroblasts	NA19093	-10.2430759230775	-0.611603859346729	-20.8293820005929	-21.4409858599396	0.457519890820561	0.542480109179439
MCM3AP	Cardiac_fibroblasts	NA18522	-10.0700763587885	-0.662643338583372	-20.5900867509215	-21.2527300895049	0.484513074490739	0.515486925509261
MCM3AP	Activated_fibroblasts	NA19099	-10.2861983216801	-0.657257018283183	-21.0762507106864	-21.7335077289696	0.481729005586998	0.518270994413002
MCM3AP	Activated_fibroblasts	NA19093	-10.372698231622	-0.498897854759246	-21.2782950469718	-21.7771929017311	0.39280048688831	0.60719951311169
MCM3AP	Activated_fibroblasts	NA18522	-10.2619124691197	-0.562830695485907	-21.0843272339423	-21.6471579294282	0.430405568725023	0.569594431274977
MCM3AP	Cardiomyocytes	NA19099	-9.88595721721893	-0.663353201766597	-20.4666440164474	-21.129997218214	0.484878869832888	0.515121130167112
MCM3AP	Cardiomyocytes	NA19093	-9.98945837145702	-0.614830318657202	-20.6033440168034	-21.2181743354606	0.459267360234152	0.540732639765848
MCM3AP	Cardiomyocytes	NA18522	-9.81567977110039	-0.570785373694818	-20.3400697053613	-20.9108550790561	0.434918535738029	0.565081464261971
MCM3AP	Epithelial_cells	NA19099	-10.015528026341338	-0.8045395016903215	-20.481699359359464	-21.286238861049785	0.5527061427944672	0.44729385720553283
MCM3AP	Epithelial_cells	NA19093	-9.99543357972415	-0.7522636459181733	-20.36691437572045	-21.119178021638625	0.5287015085656002	0.47129849143439984
MCM3AP	Epithelial_cells	NA18522	-9.96786960465299	-0.7182996536820383	-20.412576679848645	-21.130876333530683	0.5124193925912552	0.48758060740874476
MCM3AP	Mesenchymal_cells	NA19099	-9.95876648235078	-0.621828744416099	-20.4556773074086	-21.0775060518247	0.463038426314378	0.536961573685622
MCM3AP	Mesenchymal_cells	NA19093	-10.1517738361063	-0.579122620794326	-20.6803928580357	-21.25951547883	0.439610174684182	0.560389825315818
MCM3AP	Mesenchymal_cells	NA18522	-9.95632683896885	-0.631032783095147	-20.4988255622922	-21.1298583453874	0.46795796685745	0.53204203314255
MCM3AP	Foregut_endodermal_cells	NA19099	-10.0003986389652	-0.544268186179149	-20.6266543345207	-21.1709225206998	0.419733725123765	0.580266274876235
MCM3AP	Foregut_endodermal_cells	NA19093	-10.1351352449403	-0.531298859527933	-20.8190592352656	-21.3503580947935	0.412159049210698	0.587840950789302
MCM3AP	Foregut_endodermal_cells	NA18522	-9.97720632400639	-0.712011115845929	-20.5822979833363	-21.2943090991822	0.509343562392451	0.490656437607549
YBEY	Cardiac_fibroblasts	NA19099	-10.9232149593345	-0.477999789806258	-21.7605012743541	-22.2385010641604	0.3799776726932	0.6200223273068
YBEY	Cardiac_fibroblasts	NA19093	-11.1259890726143	-0.453165294225446	-22.0218287086209	-22.4749940028463	0.364386938225961	0.635613061774039
YBEY	Cardiac_fibroblasts	NA18522	-11.4643591370873	-0.403562903187932	-22.4595079003317	-22.8630708035196	0.33206398982689	0.66793601017311
YBEY	Activated_fibroblasts	NA19099	-10.8661268883043	-0.767760702785974	-21.8610339181347	-22.6287946209207	0.535948946069439	0.464051053930561
YBEY	Activated_fibroblasts	NA19093	-11.0231542986607	-0.51294761478243	-22.1310145268989	-22.6439621416813	0.401271844711103	0.598728155288897
YBEY	Activated_fibroblasts	NA18522	-11.4773547040469	-0.520637615086279	-22.6561774634353	-23.1768150785215	0.405858406473927	0.594141593526073
YBEY	Cardiomyocytes	NA19099	-10.360010508229	-0.715529956049402	-21.1342923026445	-21.8498222586939	0.511067069839126	0.488932930160875
YBEY	Cardiomyocytes	NA19093	-10.6126245622029	-0.537737635908165	-21.4581941429119	-21.99593177882	0.415931866442319	0.584068133557681
YBEY	Cardiomyocytes	NA18522	-11.0564462826785	-0.500858983866529	-22.010345247699	-22.5112042315655	0.393990116637361	0.606009883362639
YBEY	Epithelial_cells	NA19099	-10.416278782249911	-0.7969784983051333	-21.03922112548234	-21.836199623787472	0.5493113345206067	0.4506886654793934
YBEY	Epithelial_cells	NA19093	-10.777454222760284	-0.6663045271034845	-21.46070115407093	-22.127005681174417	0.4863969186460667	0.5136030813539333
YBEY	Epithelial_cells	NA18522	-10.948574400331324	-0.6473664666306753	-21.733426300970653	-22.380792767601328	0.47657758635161707	0.5234224136483829
YBEY	Mesenchymal_cells	NA19099	-10.6196543289072	-0.703298965189649	-21.4013104549762	-22.1046094201659	0.505050214597062	0.494949785402938
YBEY	Mesenchymal_cells	NA19093	-10.9681384002441	-0.767601313517911	-21.8286434661589	-22.5962447796768	0.535874975416716	0.464125024583284
YBEY	Mesenchymal_cells	NA18522	-11.0407282307693	-0.485177014499769	-21.9836214608485	-22.4687984753482	0.384411780921407	0.615588219078593
YBEY	Foregut_endodermal_cells	NA19099	-10.3542753778309	-0.676374150942124	-21.1249930970081	-21.8013672479502	0.491542756669946	0.508457243330054
YBEY	Foregut_endodermal_cells	NA19093	-10.5929343689318	-0.66875292605733	-21.4516513263567	-22.120404252414	0.487652885711509	0.512347114288491
YBEY	Foregut_endodermal_cells	NA18522	-10.9730608980043	-0.709201523528982	-21.9499703018652	-22.6591718253942	0.507963079446056	0.492036920553944
C21orf58	Cardiac_fibroblasts	NA19099	-12.0453189638132	-0.28661831792154	-23.1161995242619	-23.4028178421834	0.249201759611672	0.750798240388328
C21orf58	Cardiac_fibroblasts	NA19093	-12.2462297082233	-0.0395635643407637	-23.3580786572582	-23.3976422215989	0.0387911465584048	0.961208853441595
C21orf58	Cardiac_fibroblasts	NA18522	-12.1754654384913	-0.0709399667731781	-23.2939010263559	-23.3648409931291	0.0684821875308823	0.931517812469118
C21orf58	Activated_fibroblasts	NA19099	-11.0097849966643	1.3642964716243	-22.0478802653331	-20.6835837937088	0.744439593244322	0.255560406755678
C21orf58	Activated_fibroblasts	NA19093	-11.5684284120216	1.20322554932981	-22.7946409751898	-21.59141542586	0.699775739721788	0.300224260278212
C21orf58	Activated_fibroblasts	NA18522	-11.0450667703615	1.30263500962437	-22.1233028125268	-20.8206678029024	0.728185385562357	0.271814614437643
C21orf58	Cardiomyocytes	NA19099	-10.6011703409209	1.68331049785652	-21.4567156242922	-19.7734051264357	0.814241994461716	0.185758005538284
C21orf58	Cardiomyocytes	NA19093	-11.112471541251	1.5529067037842	-22.090211139242	-20.5373044354578	0.78836807239628	0.21163192760372
C21orf58	Cardiomyocytes	NA18522	-11.0953761559596	1.67543849757577	-22.0574016692362	-20.3819631716604	0.812773936695478	0.187226063304522
C21orf58	Epithelial_cells	NA19099	-10.26590066674966	0.5070733349235504	-20.833013033004484	-20.325939698080933	0.3977443975050097	0.6022556024949903
C21orf58	Epithelial_cells	NA19093	-10.676570958274707	0.8693658707895614	-21.32559223406048	-20.456226363270915	0.5807826970850484	0.41921730291495163
C21orf58	Epithelial_cells	NA18522	-10.350667558272717	0.636017316717858	-20.946542335170854	-20.310525018453	0.47060334978310736	0.5293966502168926
C21orf58	Mesenchymal_cells	NA19099	-10.0856276987983	0.875722337672752	-20.6421322574403	-19.7664099197675	0.583438986735428	0.416561013264572
C21orf58	Mesenchymal_cells	NA19093	-10.6436449837397	1.28868756247118	-21.3829363475068	-20.0942487850356	0.724367704024275	0.275632295975725
C21orf58	Mesenchymal_cells	NA18522	-10.0995511895005	0.909151664557481	-20.7045872137396	-19.7954355491821	0.597134155516765	0.402865844483235
C21orf58	Foregut_endodermal_cells	NA19099	-10.5233452121182	1.13309518981967	-21.3557201339889	-20.2226249441692	0.677965047058057	0.322034952941943
C21orf58	Foregut_endodermal_cells	NA19093	-10.8399810531451	1.2507632951102	-21.7786823513744	-20.5279190562642	0.713713807409898	0.286286192590102
C21orf58	Foregut_endodermal_cells	NA18522	-10.6262227118804	0.916676993114017	-21.4922645198895	-20.5755875267755	0.600154474660225	0.399845525339776
PCNT	Cardiac_fibroblasts	NA19099	-10.410538493964	0.0660173421345576	-21.0701329430203	-21.0041156008857	0.0638853700750335	0.936114629924967
PCNT	Cardiac_fibroblasts	NA19093	-10.6241129941238	0.0124434758195343	-21.3590644114185	-21.346620935599	0.0123663759026227	0.987633624097377
PCNT	Cardiac_fibroblasts	NA18522	-10.4399691611812	-0.0229973662765381	-21.1161583208303	-21.1391556871069	0.0227349423842363	0.977265057615764
PCNT	Activated_fibroblasts	NA19099	-10.3243814771613	0.554803266551914	-21.1294256910437	-20.5746224244918	0.425814788477975	0.574185211522025
PCNT	Activated_fibroblasts	NA19093	-10.6166015602709	0.216773974853396	-21.6058290290898	-21.3890550542364	0.194888075718249	0.805111924281751
PCNT	Activated_fibroblasts	NA18522	-10.2177450562848	0.433442915513726	-21.022907216565	-20.5894643010513	0.351726702092409	0.648273297907591
PCNT	Cardiomyocytes	NA19099	-9.85550086792154	0.288941057900633	-20.4222156081377	-20.1332745502371	0.250943644944374	0.749056355055626
PCNT	Cardiomyocytes	NA19093	-10.1832197910417	0.0470102286464779	-20.8770974795177	-20.8300872508713	0.0459223613824241	0.954077638617576
PCNT	Cardiomyocytes	NA18522	-9.92038586739508	0.158501024860524	-20.4937946186071	-20.3352935937466	0.146577910848114	0.853422089151886
PCNT	Epithelial_cells	NA19099	-10.02061498490452	0.0967368894853245	-20.488936512237917	-20.39219962275259	0.09220517492234681	0.9077948250776532
PCNT	Epithelial_cells	NA19093	-10.14983006623554	0.0521276115065915	-20.591315385826935	-20.539187774320347	0.05079227071462156	0.9492077292853784
PCNT	Epithelial_cells	NA18522	-10.065543696260196	0.1744324543552765	-20.55106123346848	-20.376628779113204	0.16006641383120612	0.8399335861687939
PCNT	Mesenchymal_cells	NA19099	-9.68448458100283	0.354090316887433	-20.0445348470338	-19.6904445301463	0.298188420944477	0.701811579055523
PCNT	Mesenchymal_cells	NA19093	-10.1959157753367	0.380886886888067	-20.744766857135	-20.3638799702469	0.316744829632332	0.683255170367668
PCNT	Mesenchymal_cells	NA18522	-9.63717613841231	0.414385980494831	-20.0297524118492	-19.6153664313544	0.339254132976406	0.660745867023594
PCNT	Foregut_endodermal_cells	NA19099	-10.2651808033035	0.515276527886581	-21.0014919456456	-20.486215417759	0.402664608115778	0.597335391884222
PCNT	Foregut_endodermal_cells	NA19093	-10.5739773023954	0.54549076543363	-21.4261413802411	-20.8806506148075	0.420442713148145	0.579557286851855
PCNT	Foregut_endodermal_cells	NA18522	-10.1467598677822	0.567664017334128	-20.8267519836382	-20.259087966304	0.433151959492519	0.566848040507481
DIP2A	Cardiac_fibroblasts	NA19099	-9.90540270828357	-0.191027731491918	-20.3463858018299	-20.5374135333218	0.173890321420329	0.826109678579671
DIP2A	Cardiac_fibroblasts	NA19093	-10.1118720870092	-0.182281236332127	-20.6417016373351	-20.8239828736672	0.16663306560441	0.83336693439559
DIP2A	Cardiac_fibroblasts	NA18522	-10.0463651514887	-0.0797187970548272	-20.5556219609464	-20.6353407580013	0.0766240340768743	0.923375965923126
DIP2A	Activated_fibroblasts	NA19099	-10.2145455285364	-0.195210988869086	-20.975892733201	-21.1711037220701	0.177338932584445	0.822661067415555
DIP2A	Activated_fibroblasts	NA19093	-10.2728904486384	-0.108796066772705	-21.1415706242546	-21.2503666910273	0.103086690725502	0.896913309274498
DIP2A	Activated_fibroblasts	NA18522	-10.1596647452183	-0.323270883346584	-20.9416805325375	-21.2649514158841	0.276222231533207	0.723777768466793
DIP2A	Cardiomyocytes	NA19099	-9.40269200684074	-0.0994605969155948	-19.7398280630504	-19.839288659966	0.0946743782123927	0.905325621787607
DIP2A	Cardiomyocytes	NA19093	-9.57237030188792	-0.0939561503210804	-19.9897084980542	-20.0836646483753	0.0896773212772235	0.910322678722777
DIP2A	Cardiomyocytes	NA18522	-9.54262194290938	-0.158413713310228	-19.9281015741444	-20.0865152874546	0.146503393989425	0.853496606010575
DIP2A	Epithelial_cells	NA19099	-9.77756114762123	-0.3647615313305153	-20.13854294409996	-20.503304475430475	0.3056377852302097	0.6943622147697903
DIP2A	Epithelial_cells	NA19093	-9.776151855754806	-0.2935331194564484	-20.04106196658501	-20.33459508604146	0.254375472223916	0.745624527776084
DIP2A	Epithelial_cells	NA18522	-9.952625711136603	-0.4227100755722084	-20.39082516630095	-20.81353524187316	0.3447314160559677	0.6552685839440323
DIP2A	Mesenchymal_cells	NA19099	-9.65797558012072	-0.245806362184005	-20.0042175812991	-20.2500239434831	0.21792635070233	0.78207364929767
DIP2A	Mesenchymal_cells	NA19093	-9.9642370012594	-0.25967358396705	-20.4039857594633	-20.6636593434303	0.228696689515367	0.771303310484633
DIP2A	Mesenchymal_cells	NA18522	-9.8805854654807	-0.217158253043682	-20.388824756479	-20.6059830095227	0.195197403233774	0.804802596766226
DIP2A	Foregut_endodermal_cells	NA19099	-9.86104794277197	-0.391530925878751	-20.4246941257487	-20.8162250516274	0.323978856376513	0.676021143623487
DIP2A	Foregut_endodermal_cells	NA19093	-10.0269766362661	-0.278081788067468	-20.6645630513998	-20.9426448394673	0.242765113796392	0.757234886203608
DIP2A	Foregut_endodermal_cells	NA18522	-10.0171333927046	-0.219910291098127	-20.6402912152536	-20.8602015063518	0.19740920572814	0.80259079427186
PRMT2	Cardiac_fibroblasts	NA19099	-9.43542934877199	-0.427545162562325	-19.6342151813914	-20.0617603439537	0.34789204953486	0.65210795046514
PRMT2	Cardiac_fibroblasts	NA19093	-9.42279926232686	-0.402821840125973	-19.6115036424176	-20.0143254825436	0.331568823669956	0.668431176330044
PRMT2	Cardiac_fibroblasts	NA18522	-9.4003329002964	-0.318151590544943	-19.5821963298182	-19.9003479203632	0.272507500929004	0.727492499070996
PRMT2	Activated_fibroblasts	NA19099	-9.29840023838371	-0.394186507795563	-19.6269294296233	-20.0211159374188	0.32577170431999	0.67422829568001
PRMT2	Activated_fibroblasts	NA19093	-9.11249893570491	-0.418671878910477	-19.4371346672426	-19.855806546153	0.342079962705831	0.657920037294169
PRMT2	Activated_fibroblasts	NA18522	-9.15717749389622	-0.453099972873314	-19.4574780121894	-19.9105779850627	0.364345417765269	0.635654582234731
PRMT2	Cardiomyocytes	NA19099	-9.15867597689063	-0.507158747696888	-19.3551155552662	-19.8622743029631	0.397795835629507	0.602204164370493
PRMT2	Cardiomyocytes	NA19093	-9.23538714106489	-0.601631580985863	-19.4696325230207	-20.0712641040065	0.452083064449565	0.547916935550435
PRMT2	Cardiomyocytes	NA18522	-9.1257871592241	-0.467586279984307	-19.2683342361539	-19.7359205161382	0.373487329121313	0.626512670878687
PRMT2	Epithelial_cells	NA19099	-9.564317675979774	-0.2056215348928312	-19.823379735630976	-20.029001270523807	0.18585885800226165	0.8141411419977383
PRMT2	Epithelial_cells	NA19093	-9.114431675592812	-0.6311348545807043	-19.00690044460999	-19.63803529919069	0.4680122704066839	0.5319877295933161
PRMT2	Epithelial_cells	NA18522	-9.568533273268937	-0.3677507721327195	-19.83043343660068	-20.1981842087334	0.3077103019251166	0.6922896980748834
PRMT2	Mesenchymal_cells	NA19099	-9.52752458938587	-0.466670510686324	-19.8043244153289	-20.2709949260152	0.372913325265073	0.627086674734927
PRMT2	Mesenchymal_cells	NA19093	-9.48669659509888	-0.510498666113811	-19.678843510127	-20.1893421762408	0.399803793334822	0.600196206665178
PRMT2	Mesenchymal_cells	NA18522	-9.61311677262967	-0.310133818753123	-19.9937996501387	-20.3039334688918	0.266651186166077	0.733348813833923
PRMT2	Foregut_endodermal_cells	NA19099	-9.83607749788694	-0.276454291295504	-20.3881629526521	-20.6646172439476	0.241531713057857	0.758468286942143
PRMT2	Foregut_endodermal_cells	NA19093	-9.73794691655155	-0.369797369370588	-20.2422519187263	-20.6120492880969	0.309125691249039	0.690874308750961
PRMT2	Foregut_endodermal_cells	NA18522	-9.91266889809484	-0.251386881991476	-20.4880007581963	-20.7393876401877	0.222278573066801	0.777721426933199
IL17RA	Cardiac_fibroblasts	NA19099	-12.0776023198446	-0.121197033271887	-23.1520479352498	-23.2732449685217	0.114140601379452	0.885859398620548
IL17RA	Cardiac_fibroblasts	NA19093	-12.0084035870121	-0.104339788987531	-23.0909215350488	-23.1952613240364	0.0990808769898572	0.900919123010143
IL17RA	Cardiac_fibroblasts	NA18522	-12.1359723651428	0.114519701079423	-23.2496698818437	-23.1351501807643	0.108205631066597	0.891794368933403
IL17RA	Activated_fibroblasts	NA19099	-11.846518196506	-0.298631130912312	-23.0765197405114	-23.3751508714237	0.25816700176605	0.74183299823395
IL17RA	Activated_fibroblasts	NA19093	-11.55117198799	-0.134758392583254	-22.7743546017971	-22.9091129943803	0.126072966564323	0.873927033435677
IL17RA	Activated_fibroblasts	NA18522	-11.5237755029092	-0.254451890168262	-22.7116815935165	-22.9661334836848	0.224658646264447	0.775341353735553
IL17RA	Cardiomyocytes	NA19099	-12.3543557696491	-0.10684932453891	-23.4515550919043	-23.5584044164432	0.101338931039424	0.898661068960576
IL17RA	Cardiomyocytes	NA19093	-12.1023461541888	-0.029624044351408	-23.2008485673122	-23.2304726116636	0.0291895533802329	0.970810446619767
IL17RA	Cardiomyocytes	NA18522	-12.2280516506725	-0.0225078968462178	-23.2840206984174	-23.3065285952636	0.022256483927361	0.977743516072639
IL17RA	Epithelial_cells	NA19099	-11.696869482887744	-0.3620254749360896	-22.649385665416663	-23.01141114035276	0.30373536968111803	0.696264630318882
IL17RA	Epithelial_cells	NA19093	-11.375411978266548	-0.3404457946292076	-22.2250756419411	-22.565521436570307	0.28854690990894294	0.7114530900910571
IL17RA	Epithelial_cells	NA18522	-11.685215206931344	-0.3918095842148582	-22.62386442187141	-23.015674006086268	0.3241672090593153	0.6758327909406847
IL17RA	Mesenchymal_cells	NA19099	-11.6142799768182	-0.0417589980430258	-22.7045208923226	-22.7462798903656	0.0408991020851464	0.959100897914854
IL17RA	Mesenchymal_cells	NA19093	-11.8055982070845	-0.14043251581678	-22.9136609429424	-23.0540934587592	0.131017694484815	0.868982305515185
IL17RA	Mesenchymal_cells	NA18522	-11.902348696741	-0.0240293962715121	-23.0432899435796	-23.0673193398511	0.0237429889800647	0.976257011019935
IL17RA	Foregut_endodermal_cells	NA19099	-11.9134666132901	-0.168832148867178	-23.0723279373056	-23.2411600861728	0.155349332940605	0.844650667059395
IL17RA	Foregut_endodermal_cells	NA19093	-11.7976194992123	-0.272751515808245	-22.9513556513965	-23.2241071672047	0.238718069346348	0.761281930653652
IL17RA	Foregut_endodermal_cells	NA18522	-12.0018481616516	-0.311877774960095	-23.190486097481	-23.5023638724411	0.267928999832469	0.732071000167531
HDHD5	Cardiac_fibroblasts	NA19099	-10.6711925122614	-0.412230133380081	-21.4266909363515	-21.8389210697316	0.337828129334773	0.662171870665227
HDHD5	Cardiac_fibroblasts	NA19093	-10.6286987205188	-0.4579849910223	-21.3652997961324	-21.8232847871547	0.367443029830425	0.632556970169575
HDHD5	Cardiac_fibroblasts	NA18522	-10.904306676155	-0.498025678460387	-21.7457517433108	-22.2437774217712	0.392270670851401	0.607729329148599
HDHD5	Activated_fibroblasts	NA19099	-10.9404205394291	-0.544444817003608	-21.958037304064	-22.5024821210676	0.41983620898313	0.58016379101687
HDHD5	Activated_fibroblasts	NA19093	-10.7345699593657	-0.361562649838071	-21.760894392724	-22.1224570425621	0.303413046351441	0.696586953648559
HDHD5	Activated_fibroblasts	NA18522	-11.0474987078298	-0.438325095292029	-22.1263814467763	-22.5647065420683	0.35488397541899	0.64511602458101
HDHD5	Cardiomyocytes	NA19099	-10.1814389920915	-0.598876912600307	-20.8880637984813	-21.4869407110816	0.450571654228052	0.549428345771948
HDHD5	Cardiomyocytes	NA19093	-9.80452050446375	-0.556323640433391	-20.335361119118	-20.8916847595514	0.426687101387789	0.573312898612211
HDHD5	Cardiomyocytes	NA18522	-10.3905740519776	-0.49283589386231	-21.1550781899766	-21.647914083839	0.389108488113015	0.610891511886985
HDHD5	Epithelial_cells	NA19099	-10.453622722931726	-0.7007842857351783	-21.089871517131087	-21.790655802866265	0.5038040082927406	0.4961959917072594
HDHD5	Epithelial_cells	NA19093	-10.406019485836424	-0.6775135752052107	-20.954488746141248	-21.63200232134646	0.4921217752531759	0.5078782247468241
HDHD5	Epithelial_cells	NA18522	-10.68777251412872	-0.5825320662176701	-21.39726177938292	-21.97979384560059	0.4415175398330371	0.5584824601669629
HDHD5	Mesenchymal_cells	NA19099	-10.2807619594853	-0.653646004287562	-20.9243546813184	-21.578000685606	0.47985413872466	0.52014586127534
HDHD5	Mesenchymal_cells	NA19093	-10.3592113747435	-0.40511146516355	-20.9806353301156	-21.3857467952792	0.333097529677584	0.666902470322416
HDHD5	Mesenchymal_cells	NA18522	-10.5301499194123	-0.627273940171435	-21.3055054324812	-21.9327793726526	0.465954341127941	0.534045658872059
HDHD5	Foregut_endodermal_cells	NA19099	-10.2388169295395	-0.420164135621707	-20.9646934139501	-21.3848575495718	0.343061016123115	0.656938983876885
HDHD5	Foregut_endodermal_cells	NA19093	-10.0114605341827	-0.706067335960515	-20.642241462816	-21.3483087987765	0.506418524247936	0.493581475752064
HDHD5	Foregut_endodermal_cells	NA18522	-10.3401440227461	-0.418765058798183	-21.0997550918073	-21.5185201506054	0.342141264764936	0.657858735235064
CECR2	Cardiac_fibroblasts	NA19099	-9.23537908087188	0.13737882761021	-19.3197211081275	-19.1823422805173	0.12836003770436	0.87163996229564
CECR2	Cardiac_fibroblasts	NA19093	-9.51418302634387	0.118339702481613	-19.7524284122201	-19.6340887097385	0.111605788368887	0.888394211631113
CECR2	Cardiac_fibroblasts	NA18522	-9.34329784055752	0.0370483091264689	-19.4930689180895	-19.456020608963	0.0363704178787313	0.963629582121269
CECR2	Activated_fibroblasts	NA19099	-9.62650803021183	0.493604536125684	-20.1240743013762	-19.6304697652505	0.389577864732914	0.610422135267086
CECR2	Activated_fibroblasts	NA19093	-9.76237246047896	0.401641329737608	-20.4177538505805	-20.0161125208429	0.33077926777461	0.66922073222539
CECR2	Activated_fibroblasts	NA18522	-9.75347843004794	0.626136069189297	-20.3590396540841	-19.7329035848948	0.465346320210494	0.534653679789506
CECR2	Cardiomyocytes	NA19099	-8.51595136378994	0.0093834952542088	-18.284897632566	-18.2755141373118	0.009339607642958	0.990660392357042
CECR2	Cardiomyocytes	NA19093	-8.65522298116886	0.0965417567580359	-18.5233778587826	-18.4268361020246	0.0920280171582408	0.907971982841759
CECR2	Cardiomyocytes	NA18522	-8.46695621535153	0.0300946245446241	-18.1494352423176	-18.119340617773	0.0296462900737302	0.97035370992627
CECR2	Epithelial_cells	NA19099	-8.544104425673066	0.0944068661913065	-18.21538941568685	-18.120982549495547	0.0900875257057866	0.9099124742942134
CECR2	Epithelial_cells	NA19093	-9.034920671334152	0.218233912789909	-18.877497335971857	-18.659263423181947	0.1960626315617131	0.8039373684382869
CECR2	Epithelial_cells	NA18522	-8.563919796114885	0.032970485105526	-18.25254884303525	-18.219578357929723	0.03243288319105264	0.9675671168089474
CECR2	Mesenchymal_cells	NA19099	-8.63353834586344	-0.0159593030667402	-18.3677315730858	-18.3836908761525	0.0158326281658542	0.984167371834146
CECR2	Mesenchymal_cells	NA19093	-9.08410888377917	-0.0610814443403385	-19.0437486437589	-19.1048300880992	0.0592533818319152	0.940746618168085
CECR2	Mesenchymal_cells	NA18522	-8.73135983598224	0.029488813199329	-18.6189548292144	-18.589466016015	0.0290582606878655	0.970941739312134
CECR2	Foregut_endodermal_cells	NA19099	-8.57325998941896	0.0131958565154341	-18.405284847204	-18.3920889906885	0.0131091729078937	0.986890827092106
CECR2	Foregut_endodermal_cells	NA19093	-8.9349766159969	0.005052106717276	-18.9967899849399	-18.9917378782226	0.0050393662904715	0.994960633709528
CECR2	Foregut_endodermal_cells	NA18522	-8.68013338114534	0.0138619570354307	-18.5548035545143	-18.5409415974789	0.0137663225128519	0.986233677487148
ATP6V1E1	Cardiac_fibroblasts	NA19099	-10.1301292692105	-0.526744482487519	-20.6737046252386	-21.2004491077261	0.409475694013592	0.590524305986408
ATP6V1E1	Cardiac_fibroblasts	NA19093	-10.1084048329775	-0.605378125662241	-20.636705134437	-21.2420832600993	0.454132019080824	0.545867980919176
ATP6V1E1	Cardiac_fibroblasts	NA18522	-10.1426192578639	-0.710094717679862	-20.6949743438313	-21.4050690615111	0.508402367731443	0.491597632268557
ATP6V1E1	Activated_fibroblasts	NA19099	-9.89707150955673	-0.700123955885019	-20.5222519340651	-21.2223758899502	0.503476247064539	0.496523752935461
ATP6V1E1	Activated_fibroblasts	NA19093	-9.60991402244468	-0.56017384189245	-20.1936590632832	-20.7538329051756	0.428890227585079	0.571109772414921
ATP6V1E1	Activated_fibroblasts	NA18522	-9.72296849882911	-0.558837027623881	-20.3142455696177	-20.8730825972416	0.428126249357672	0.571873750642328
ATP6V1E1	Cardiomyocytes	NA19099	-9.80258914580985	-0.695346535924134	-20.3445898244685	-21.0399363603926	0.501098469277149	0.498901530722851
ATP6V1E1	Cardiomyocytes	NA19093	-9.88735302218772	-0.61809132813266	-20.4561975701905	-21.0742888983232	0.461027822493972	0.538972177506028
ATP6V1E1	Cardiomyocytes	NA18522	-9.84368410137145	-0.634357959635206	-20.3814150925862	-21.0157730522214	0.469724162460925	0.530275837539075
ATP6V1E1	Epithelial_cells	NA19099	-10.170579981877076	-0.3070481683433606	-20.700438997251823	-21.007487165595187	0.264384833310074	0.735615166689926
ATP6V1E1	Epithelial_cells	NA19093	-9.65112211264112	-0.2729117419975182	-19.851513240231988	-20.124424982229502	0.23884003687758248	0.7611599631224175
ATP6V1E1	Epithelial_cells	NA18522	-10.136557734045171	-0.2473254117462708	-20.65078356088704	-20.898108972633317	0.2191134574716852	0.7808865425283148
ATP6V1E1	Mesenchymal_cells	NA19099	-10.2079704051631	-0.486900192885621	-20.8197250993828	-21.3066252922684	0.385471635813323	0.614528364186677
ATP6V1E1	Mesenchymal_cells	NA19093	-10.2085256686663	-0.553621143747676	-20.7631083777037	-21.3167295214514	0.425135629700151	0.574864370299849
ATP6V1E1	Mesenchymal_cells	NA18522	-10.3226967869835	-0.463574553862131	-21.0193115506579	-21.48288610452	0.370968883594456	0.629031116405544
ATP6V1E1	Foregut_endodermal_cells	NA19099	-10.4382614152921	-0.635623759930425	-21.2402025531379	-21.8758263130683	0.470394961134486	0.529605038865514
ATP6V1E1	Foregut_endodermal_cells	NA19093	-10.2477020303949	-0.528575986599332	-20.9778058709563	-21.5063818575557	0.410556251883006	0.589443748116994
ATP6V1E1	Foregut_endodermal_cells	NA18522	-10.2640278871952	-0.655918679879612	-20.9930396061348	-21.6489582860144	0.481034919254134	0.518965080745866
BCL2L13	Cardiac_fibroblasts	NA19099	-10.5262483827071	-0.209156724904886	-21.2298367412738	-21.4389934661787	0.188731920233205	0.811268079766795
BCL2L13	Cardiac_fibroblasts	NA19093	-10.4807025136733	-0.297521446903154	-21.1623922760889	-21.4599137229921	0.257343344635388	0.742656655364612
BCL2L13	Cardiac_fibroblasts	NA18522	-10.5649823304286	-0.232711333294119	-21.2890360729276	-21.5217474062218	0.207617725105444	0.792382274894556
BCL2L13	Activated_fibroblasts	NA19099	-10.4203034812948	-0.275914757696082	-21.2620742197297	-21.5379889774257	0.241122383519362	0.758877616480638
BCL2L13	Activated_fibroblasts	NA19093	-10.2735364186776	-0.287389398354648	-21.1424605545154	-21.4298499528701	0.249780462302224	0.750219537697776
BCL2L13	Activated_fibroblasts	NA18522	-10.3547637828992	-0.299531612378967	-21.2124643653454	-21.5119959777244	0.258834707958673	0.741165292041327
BCL2L13	Cardiomyocytes	NA19099	-9.85279220344819	-0.301522951059834	-20.4182553555941	-20.7197783066539	0.260309150529113	0.739690849470887
BCL2L13	Cardiomyocytes	NA19093	-9.98582073397006	-0.241635781703682	-20.5981359751946	-20.8397717568983	0.21465783854754	0.78534216145246
BCL2L13	Cardiomyocytes	NA18522	-9.85479055594905	-0.183302144927858	-20.3977659357676	-20.5810680806954	0.167483422928726	0.832516577071274
BCL2L13	Epithelial_cells	NA19099	-10.251685936584858	-0.3820561334568389	-20.813334653200855	-21.195390786657697	0.3175432565259829	0.6824567434740171
BCL2L13	Epithelial_cells	NA19093	-10.079097243775912	-0.5378923729188793	-20.489027907310664	-21.026920280229543	0.4160222364073941	0.5839777635926059
BCL2L13	Epithelial_cells	NA18522	-10.303145407967254	-0.3735876335711197	-20.881534424756037	-21.255122058327157	0.31173933108681084	0.6882606689131892
BCL2L13	Mesenchymal_cells	NA19099	-10.3206752725348	-0.31678031779132	-20.9813978298706	-21.2981781476619	0.27150922598934	0.72849077401066
BCL2L13	Mesenchymal_cells	NA19093	-10.462984808261	-0.232613409195508	-21.1286693579299	-21.3612827671254	0.207540127986166	0.792459872013834
BCL2L13	Mesenchymal_cells	NA18522	-10.4568922312385	-0.229768731134566	-21.2051462063223	-21.4349149374569	0.205282625362293	0.794717374637707
BCL2L13	Foregut_endodermal_cells	NA19099	-10.2321246684305	-0.322044611108058	-20.9553339778698	-21.2773785889779	0.275334138538265	0.724665861461735
BCL2L13	Foregut_endodermal_cells	NA19093	-10.2210935632596	-0.363754827560875	-20.9404698093664	-21.3042246369272	0.304938416201466	0.695061583798534
BCL2L13	Foregut_endodermal_cells	NA18522	-10.1687627918376	-0.627993293233999	-20.8581259010496	-21.4861191942836	0.466338370365353	0.533661629634647
BID	Cardiac_fibroblasts	NA19099	-11.4342744086317	0.0271200057656245	-22.4043922346664	-22.3772722289008	0.0267555604280978	0.973244439571902
BID	Cardiac_fibroblasts	NA19093	-11.7930689015878	-0.0301432735687186	-22.8413447121257	-22.8714879856944	0.029693495686492	0.970306504313508
BID	Cardiac_fibroblasts	NA18522	-11.4482792762166	-0.106297017099887	-22.4397104877475	-22.5460075048474	0.100842456755338	0.899157543244662
BID	Activated_fibroblasts	NA19099	-11.1214533168112	-0.0799091830536334	-22.1910466840552	-22.2709558671088	0.0767998151987374	0.923200184801263
BID	Activated_fibroblasts	NA19093	-11.2539163963829	-0.109932637441819	-22.417563569398	-22.5274962068398	0.104105516991853	0.895894483008147
BID	Activated_fibroblasts	NA18522	-10.8751875020532	0.0295410777679344	-21.9059863928928	-21.8764453151249	0.0291090052129055	0.970890994787095
BID	Cardiomyocytes	NA19099	-10.833746621939	-0.119354796822989	-21.7566617185674	-21.8760165153904	0.112507134752809	0.887492865247191
BID	Cardiomyocytes	NA19093	-11.2112842238022	-0.0213128857383751	-22.2094965143936	-22.2308094001319	0.0210873711527553	0.978912628847245
BID	Cardiomyocytes	NA18522	-11.1544459329354	-0.0760056473459088	-22.128180554237	-22.2041862015829	0.073189027477564	0.926810972522436
BID	Epithelial_cells	NA19099	-10.264690855552884	-0.4062242673352543	-20.831339464676848	-21.237563732012102	0.33383924742575344	0.6661607525742466
BID	Epithelial_cells	NA19093	-10.26049030577651	-0.0774494454739702	-20.74959159623913	-20.827041041713105	0.07452618989616488	0.9254738101038351
BID	Epithelial_cells	NA18522	-10.296966956708395	-0.2334802246924602	-20.87305594243469	-21.10653616712715	0.20822674685498532	0.7917732531450147
BID	Mesenchymal_cells	NA19099	-10.5572933913573	-0.192732027374451	-21.3148001618346	-21.507532189209	0.175297057656159	0.824702942343841
BID	Mesenchymal_cells	NA19093	-11.0218486485802	0.0614698075945625	-21.901054450203	-21.8395846426084	0.0596186623145374	0.940381337685463
BID	Mesenchymal_cells	NA18522	-10.5568006605163	-0.227484759105774	-21.3418248630344	-21.5693096221402	0.203465438696021	0.796534561303979
BID	Foregut_endodermal_cells	NA19099	-10.588786168431	-0.367739794786242	-21.443748608177	-21.8114884029633	0.307702702379537	0.692297297620463
BID	Foregut_endodermal_cells	NA19093	-10.8812991824109	-0.204258475291773	-21.8323964566144	-22.0366549319061	0.18474837844909	0.81525162155091
BID	Foregut_endodermal_cells	NA18522	-10.5654804364396	-0.238146672276322	-21.4100568955588	-21.6482035678351	0.211912907911369	0.788087092088631
MICAL3	Cardiac_fibroblasts	NA19099	-9.73943558164181	0.749505850330525	-20.0991609205404	-19.3496550702099	0.527399969801429	0.472600030198571
MICAL3	Cardiac_fibroblasts	NA19093	-10.3793406628327	0.556886226431846	-21.0214313855724	-20.4645451591406	0.427009548486666	0.572990451513334
MICAL3	Cardiac_fibroblasts	NA18522	-9.99700269058032	0.60615101938884	-20.4835856725801	-19.8774346531912	0.454553754019672	0.545446245980328
MICAL3	Activated_fibroblasts	NA19099	-10.4125282885611	-0.0244106858150523	-21.2513718983329	-21.275782584148	0.0241151546142471	0.975884845385753
MICAL3	Activated_fibroblasts	NA19093	-10.6012372381823	0.131636720791835	-21.5854722795795	-21.4538355587877	0.123340590624701	0.876659409375299
MICAL3	Activated_fibroblasts	NA18522	-10.4623850873912	0.0672901967821459	-21.3593163975292	-21.2920262007471	0.0650761499267805	0.93492385007322
MICAL3	Cardiomyocytes	NA19099	-8.63069466143916	0.383414666051195	-18.4820088135155	-18.0985941474643	0.318469766766554	0.681530233233446
MICAL3	Cardiomyocytes	NA19093	-8.69524744249532	0.263722841063981	-18.5907250694349	-18.3270022283709	0.231813580114688	0.768186419885312
MICAL3	Cardiomyocytes	NA18522	-8.91420191230127	0.321349642507368	-18.9191585422316	-18.5978088997242	0.274830343477949	0.725169656522051
MICAL3	Epithelial_cells	NA19099	-10.00983820116857	0.4487622897780348	-20.473599634798987	-20.024837345020952	0.36158216089582906	0.6384178391041709
MICAL3	Epithelial_cells	NA19093	-9.395824552668293	0.5885246812760734	-19.45600614611088	-18.867481464834803	0.4448543022815853	0.5551456977184147
MICAL3	Epithelial_cells	NA18522	-10.210355108228608	0.1441626751552399	-20.753555332423787	-20.609392657268547	0.13425309890816906	0.865746901091831
MICAL3	Mesenchymal_cells	NA19099	-9.8701087682989	0.312124171776634	-20.3239802260717	-20.0118560542951	0.268109357575681	0.731890642424319
MICAL3	Mesenchymal_cells	NA19093	-10.2121536160532	0.330171928638563	-20.7683813995035	-20.4382094708649	0.281199859521885	0.718800140478115
MICAL3	Mesenchymal_cells	NA18522	-10.1278521428039	0.226242327768006	-20.7448977889076	-20.5186554611396	0.202475184161199	0.797524815838801
MICAL3	Foregut_endodermal_cells	NA19099	-10.2426145473203	0.613300657863743	-20.9700012408041	-20.3567005829403	0.458439589772751	0.541560410227249
MICAL3	Foregut_endodermal_cells	NA19093	-10.2050905909081	0.562359408244021	-20.9179588431184	-20.3555994348743	0.430137062869772	0.569862937130228
MICAL3	Foregut_endodermal_cells	NA18522	-10.2209133964017	0.375294914622895	-20.9321672753042	-20.5568723606813	0.312913382982056	0.687086617017944
PEX26	Cardiac_fibroblasts	NA19099	-11.0897485947457	-0.352193515053816	-21.9751774425465	-22.3273709576003	0.296855960146915	0.703144039853085
PEX26	Cardiac_fibroblasts	NA19093	-11.3861121735304	-0.276720175942206	-22.3497301247395	-22.6264503006817	0.241733351322915	0.758266648677085
PEX26	Cardiac_fibroblasts	NA18522	-11.1698433594208	-0.351433864843973	-22.0903818749159	-22.4418157397599	0.29632161369702	0.70367838630298
PEX26	Activated_fibroblasts	NA19099	-11.1173780013838	-0.220904059732209	-22.185853730914	-22.4067577906462	0.198206399106981	0.801793600893019
PEX26	Activated_fibroblasts	NA19093	-11.4021369248381	-0.376332303457126	-22.5972050650382	-22.9735373684953	0.31362578938161	0.68637421061839
PEX26	Activated_fibroblasts	NA18522	-11.1868624083431	-0.47050904713161	-22.3012767005305	-22.7717857476621	0.375315806364867	0.624684193635133
PEX26	Cardiomyocytes	NA19099	-10.4784708669312	-0.443214748482426	-21.2941214793896	-21.7373362278721	0.358030669655534	0.641969330344466
PEX26	Cardiomyocytes	NA19093	-10.8668125381572	-0.378554393894216	-21.7855645816407	-22.1641189755349	0.315149281655602	0.684850718344398
PEX26	Cardiomyocytes	NA18522	-10.6735400288433	-0.495978691842488	-21.5301632541369	-22.0261419459794	0.391025382938298	0.608974617061702
PEX26	Epithelial_cells	NA19099	-10.56929047451022	-0.5964261890400309	-21.24534540355261	-21.84177159259264	0.4492235059417623	0.5507764940582377
PEX26	Epithelial_cells	NA19093	-10.78924515828315	-0.5166174550641643	-21.476376410254943	-21.992993865319107	0.4034650545867461	0.5965349454132539
PEX26	Epithelial_cells	NA18522	-10.708949592996817	-0.6402811974191849	-21.42496623101335	-22.06524742843253	0.47285582838067175	0.5271441716193283
PEX26	Mesenchymal_cells	NA19099	-10.6288649013272	-0.487261527611139	-21.4140398114345	-21.9013013390456	0.385693646138682	0.614306353861318
PEX26	Mesenchymal_cells	NA19093	-11.1435223206335	-0.767666630459608	-22.0636608097706	-22.8313274402302	0.535905289653862	0.464094710346138
PEX26	Mesenchymal_cells	NA18522	-10.7823851566758	-0.449681496588969	-21.6451744777932	-22.0948559743822	0.362168729291617	0.637831270708383
PEX26	Foregut_endodermal_cells	NA19099	-10.7331382668182	-0.426888166051615	-21.6354035505029	-22.0622917165545	0.347463476116608	0.652536523883392
PEX26	Foregut_endodermal_cells	NA19093	-11.0725740602045	-0.593711176830446	-22.0773922587563	-22.6711034355867	0.447726109230291	0.552273890769709
PEX26	Foregut_endodermal_cells	NA18522	-10.8333410574916	-0.442494990552209	-21.7679836887275	-22.2104786792797	0.357568440812605	0.642431559187395
PI4KAP1	Cardiac_fibroblasts	NA19099	-10.4971069763406	-0.62118563085258	-21.1898291240226	-21.8110147548752	0.462692987977123	0.537307012022877
PI4KAP1	Cardiac_fibroblasts	NA19093	-10.301474009896	-0.770924893539728	-20.9120454664383	-21.682970359978	0.537414971508318	0.462585028491682
PI4KAP1	Cardiac_fibroblasts	NA18522	-10.5807254119286	-0.749411895871617	-21.3106306148461	-22.0600425107178	0.527355564835332	0.472644435164668
PI4KAP1	Activated_fibroblasts	NA19099	-10.4889512239643	-0.556613007618378	-21.3561843599549	-21.9127973675733	0.426852975326991	0.573147024673009
PI4KAP1	Activated_fibroblasts	NA19093	-10.3675997125632	-0.664310458008007	-21.2713486232799	-21.9356590812879	0.4853717368122	0.5146282631878
PI4KAP1	Activated_fibroblasts	NA18522	-10.6628916362583	-0.83816113336297	-21.6281361544219	-22.4662972877848	0.56749488814537	0.43250511185463
PI4KAP1	Cardiomyocytes	NA19099	-10.1732569535106	-0.583430996182308	-20.8766291868213	-21.4600601830036	0.442019350870917	0.557980649129083
PI4KAP1	Cardiomyocytes	NA19093	-10.2892751781559	-0.595651105117284	-21.0238966139141	-21.6195477190314	0.448796442452545	0.551203557547455
PI4KAP1	Cardiomyocytes	NA18522	-10.5085110089876	-0.698407144325746	-21.3134992913938	-22.0119064357196	0.502623077189654	0.497376922810346
PI4KAP1	Epithelial_cells	NA19099	-10.233977507775505	-0.5429362323676195	-20.78877472024344	-21.331710952611058	0.4189603222931505	0.5810396777068495
PI4KAP1	Epithelial_cells	NA19093	-9.89672079384851	-0.6554945889628102	-20.221265322168808	-20.876759911131614	0.4808147842018975	0.5191852157981025
PI4KAP1	Epithelial_cells	NA18522	-10.50392991635358	-0.7532643489336515	-21.15372375175704	-21.906988100690693	0.5291729024851723	0.4708270975148276
PI4KAP1	Mesenchymal_cells	NA19099	-10.1484893421101	-0.6806944186403	-20.7336546894004	-21.4143491080407	0.493734689795938	0.506265310204062
PI4KAP1	Mesenchymal_cells	NA19093	-10.0805398954016	-0.921146136166907	-20.5759581863598	-21.4971043225267	0.601937454348753	0.398062545651247
PI4KAP1	Mesenchymal_cells	NA18522	-10.3963744692479	-0.716536991716399	-21.1216601901105	-21.8381971818269	0.511559194903235	0.488440805096765
PI4KAP1	Foregut_endodermal_cells	NA19099	-10.0954093141188	-0.788772230637079	-20.7624987865377	-21.5512710171747	0.54559764577563	0.45440235422437
PI4KAP1	Foregut_endodermal_cells	NA19093	-9.70936584821859	-0.746830443008417	-20.1997435354136	-20.946573978422	0.526133879321542	0.473866120678458
PI4KAP1	Foregut_endodermal_cells	NA18522	-10.1281976197583	-0.748422190477285	-20.8002218005603	-21.5486439910376	0.526887554530286	0.473112445469714
DGCR2	Cardiac_fibroblasts	NA19099	-10.8871688791149	-0.260859532926538	-21.7134164817068	-21.9742760146334	0.229610873678829	0.770389126321171
DGCR2	Cardiac_fibroblasts	NA19093	-11.0377038290558	-0.346977294378469	-21.9081171993564	-22.2550944937349	0.293178623105775	0.706821376894225
DGCR2	Cardiac_fibroblasts	NA18522	-10.8905825129099	-0.112874294401149	-21.7276349270621	-21.8405092214632	0.106737058788392	0.893262941211608
DGCR2	Activated_fibroblasts	NA19099	-10.7558848399405	-0.33954317357999	-21.7156144970734	-22.0551576706533	0.287904447467859	0.712095552532141
DGCR2	Activated_fibroblasts	NA19093	-10.8202277497251	-0.191282332114749	-21.8721187836452	-22.06340111576	0.17410062268649	0.82589937731351
DGCR2	Activated_fibroblasts	NA18522	-10.7383560824581	-0.189927172096475	-21.7277014359865	-21.9176286080829	0.172980638163514	0.827019361836486
DGCR2	Cardiomyocytes	NA19099	-10.3975679996001	-0.212507096263089	-21.1852690405929	-21.397776136856	0.191445421414908	0.808554578585092
DGCR2	Cardiomyocytes	NA19093	-10.509399464085	-0.235692813267409	-21.3217226284981	-21.5574154417656	0.209976678655378	0.790023321344622
DGCR2	Cardiomyocytes	NA18522	-10.4515719329357	-0.206822944321385	-21.2373877287246	-21.444210673046	0.186836387522269	0.813163612477731
DGCR2	Epithelial_cells	NA19099	-10.46719102940179	-0.3937308793259859	-21.10821951745841	-21.501950396784395	0.32546443671886316	0.6745355632811368
DGCR2	Epithelial_cells	NA19093	-10.377914002823134	-0.4172323703713375	-20.915205599651685	-21.332437970023022	0.34113219920090065	0.6588678007990993
DGCR2	Epithelial_cells	NA18522	-10.544587920869656	-0.3431449423745328	-21.208051785543248	-21.55119672791778	0.2904646376334509	0.7095353623665491
DGCR2	Mesenchymal_cells	NA19099	-10.5353094272707	-0.300692718092819	-21.284167801633	-21.5848605197258	0.259694779800353	0.740305220199647
DGCR2	Mesenchymal_cells	NA19093	-10.8347708208516	-0.168403795523233	-21.647166591724	-21.8155703872472	0.15498744650082	0.84501255349918
DGCR2	Mesenchymal_cells	NA18522	-10.5044818610636	-0.16744936213275	-21.2704290135006	-21.4378783756333	0.154180553302695	0.845819446697305
DGCR2	Foregut_endodermal_cells	NA19099	-10.3597290368022	-0.298733491540567	-21.1325099188353	-21.4312434103759	0.258242932371593	0.741757067628407
DGCR2	Foregut_endodermal_cells	NA19093	-10.381659246511	-0.300711318654674	-21.1639984817709	-21.4647098004256	0.25970854976536	0.74029145023464
DGCR2	Foregut_endodermal_cells	NA18522	-10.3174815045435	-0.532653473747185	-21.0680822999176	-21.6007357736648	0.412954807826648	0.587045192173352
ESS2	Cardiac_fibroblasts	NA19099	-12.3276321145957	-0.572153606982571	-23.4237117843835	-23.9958653913661	0.435691170315009	0.564308829684991
ESS2	Cardiac_fibroblasts	NA19093	-12.4714985181405	-0.561689057277274	-23.602914007073	-24.1646030643502	0.429754926630581	0.570245073369419
ESS2	Cardiac_fibroblasts	NA18522	-12.2464134578387	-0.692843159318997	-23.372737816667	-24.065580975986	0.49984796626998	0.50015203373002
ESS2	Activated_fibroblasts	NA19099	-12.4586302879904	-0.789966141099264	-23.7645411550119	-24.5545072961112	0.546139837771623	0.453860162228377
ESS2	Activated_fibroblasts	NA19093	-12.3388534177928	-0.5986520522222	-23.6526819808876	-24.2513340331098	0.450448095671301	0.549551904328699
ESS2	Activated_fibroblasts	NA18522	-12.2778947083426	-0.705820140501942	-23.5666875722186	-24.2725077127205	0.50629649806716	0.49370350193284
ESS2	Cardiomyocytes	NA19099	-12.2839192221651	-0.748081271241286	-23.3832445133206	-24.1313257845619	0.52672623389972	0.47327376610028
ESS2	Cardiomyocytes	NA19093	-12.5233337171031	-0.637328432905406	-23.6164114857092	-24.2537399186146	0.471296995476424	0.528703004523576
ESS2	Cardiomyocytes	NA18522	-12.3162090853156	-0.749465715933184	-23.3679328649777	-24.1173985809109	0.527381001903412	0.472618998096588
ESS2	Epithelial_cells	NA19099	-12.303685453375028	-0.8128894785025018	-23.32120726798125	-24.134096746483756	0.5564254863043167	0.44357451369568335
ESS2	Epithelial_cells	NA19093	-12.238238712521646	-0.8762198385143236	-23.21810455349316	-24.094324392007483	0.5836461746477319	0.4163538253522681
ESS2	Epithelial_cells	NA18522	-12.311852047909442	-0.708135910639399	-23.31265728750146	-24.020793198140854	0.5074384791005442	0.49256152089945576
ESS2	Mesenchymal_cells	NA19099	-12.1703176986689	-0.514924068178996	-23.3702591880704	-23.8851832562494	0.402454034351014	0.597545965648986
ESS2	Mesenchymal_cells	NA19093	-12.5144166537265	-0.464792475140023	-23.7584899088443	-24.2232823839844	0.37173452763389	0.62826547236611
ESS2	Mesenchymal_cells	NA18522	-12.2275437716813	-0.574450320898382	-23.4155910270383	-23.9900413479366	0.436985739060876	0.563014260939124
ESS2	Foregut_endodermal_cells	NA19099	-12.5134662817885	-0.770501789519116	-23.7138225162181	-24.4843243057372	0.537219208511759	0.462780791488241
ESS2	Foregut_endodermal_cells	NA19093	-12.6178895682941	-0.571084372857445	-23.8357073911782	-24.4067917640357	0.435087469365904	0.564912530634096
ESS2	Foregut_endodermal_cells	NA18522	-12.6675583411311	-0.647415446472653	-23.8998439594049	-24.5472594058775	0.476603222870904	0.523396777129096
SLC25A1	Cardiac_fibroblasts	NA19099	-11.2357135644424	-0.514671610119379	-22.1594765851154	-22.6741481952348	0.402303160012085	0.597696839987915
SLC25A1	Cardiac_fibroblasts	NA19093	-11.0849875814192	-0.415109457606253	-21.9691714166721	-22.3842808742783	0.339731994605842	0.660268005394158
SLC25A1	Cardiac_fibroblasts	NA18522	-11.1643672583494	-0.547498828530859	-22.0833878820583	-22.6308867105892	0.421605333050908	0.578394666949092
SLC25A1	Activated_fibroblasts	NA19099	-10.8291266331979	-0.450911618958447	-21.8124242025218	-22.2633358214803	0.362952857420023	0.637047142579977
SLC25A1	Activated_fibroblasts	NA19093	-10.5454776136342	-0.421225937668201	-21.5112828708774	-21.9325088085456	0.343758185087395	0.656241814912605
SLC25A1	Activated_fibroblasts	NA18522	-10.6025009256754	-0.538486268646466	-21.547824345871	-22.0863106145175	0.416368955338569	0.583631044661431
SLC25A1	Cardiomyocytes	NA19099	-11.0539649502681	-0.485079240423882	-22.0307139054623	-22.5157931458862	0.384351589409617	0.615648410590383
SLC25A1	Cardiomyocytes	NA19093	-11.094762057857	-0.569340400515426	-22.068635200302	-22.6379756008174	0.434101417963532	0.565898582036468
SLC25A1	Cardiomyocytes	NA18522	-11.1754353998484	-0.475910640882137	-22.1531502145779	-22.6290608554601	0.378680999715331	0.621319000284669
SLC25A1	Epithelial_cells	NA19099	-10.732506443777751	-0.7088722819067073	-21.461107654579845	-22.169979936486552	0.5078010537407589	0.49219894625924104
SLC25A1	Epithelial_cells	NA19093	-10.473546889640746	-0.8143283066324507	-21.048308830033704	-21.862637136666155	0.5570632548626522	0.44293674513734776
SLC25A1	Epithelial_cells	NA18522	-10.791447497130736	-0.6902585158744721	-21.53220475318785	-22.222463269062327	0.4985535795512185	0.5014464204487815
SLC25A1	Mesenchymal_cells	NA19099	-10.7039162926999	-0.549339140007039	-21.5173029608038	-22.0666421008108	0.42266878055676	0.57733121944324
SLC25A1	Mesenchymal_cells	NA19093	-10.9632535409555	-0.540337084214372	-21.8220386057297	-22.3623756899441	0.417448149758972	0.582551850241028
SLC25A1	Mesenchymal_cells	NA18522	-10.5714664446581	-0.387368831062531	-21.3617678860747	-21.7491367171372	0.321159328778596	0.678840671221404
SLC25A1	Foregut_endodermal_cells	NA19099	-10.1132100208541	0.11837891196906	-20.7877826952602	-20.6694037832911	0.111640621167668	0.888359378832332
SLC25A1	Foregut_endodermal_cells	NA19093	-9.66498418520735	0.111586840196679	-20.1334683689607	-20.0218815287641	0.10558628303239	0.89441371696761
SLC25A1	Foregut_endodermal_cells	NA18522	-9.6051365297504	0.202509478169308	-20.029187817354	-19.8266783391847	0.183321258057939	0.816678741942061
CLTCL1	Cardiac_fibroblasts	NA19099	-11.560220000371	0.44914664847439	-22.5562797307831	-22.1071330823087	0.361827495192998	0.638172504807002
CLTCL1	Cardiac_fibroblasts	NA19093	-11.6743912449966	0.120405447283854	-22.7006733194755	-22.5802678721917	0.113439089875436	0.886560910124564
CLTCL1	Cardiac_fibroblasts	NA18522	-11.7149205179628	0.31352583388113	-22.7626851535163	-22.4491593196352	0.269134502332639	0.730865497667361
CLTCL1	Activated_fibroblasts	NA19099	-11.5433993413983	0.0364177897500682	-22.7156401113668	-22.6792223216167	0.0357626391675601	0.96423736083244
CLTCL1	Activated_fibroblasts	NA19093	-11.5416862213501	0.166876549787535	-22.7631833660539	-22.5963068162664	0.153695918692705	0.846304081307295
CLTCL1	Activated_fibroblasts	NA18522	-11.4164879529057	0.204845457785531	-22.5828958094771	-22.3780503516916	0.185226776459549	0.814773223540451
CLTCL1	Cardiomyocytes	NA19099	-11.0558199222816	0.266766582930259	-22.0329812063714	-21.7662146234411	0.234148186510011	0.765851813489989
CLTCL1	Cardiomyocytes	NA19093	-11.1761316644262	0.216647838392582	-22.1672747489584	-21.9506269105658	0.194786515344474	0.805213484655526
CLTCL1	Cardiomyocytes	NA18522	-11.1385418870838	0.222358508239857	-22.109197647033	-21.8868391387932	0.199371718958934	0.800628281041066
CLTCL1	Epithelial_cells	NA19099	-11.264552755740857	0.0553946846768446	-22.13499821901093	-22.079603534334087	0.05388834152113964	0.9461116584788604
CLTCL1	Epithelial_cells	NA19093	-11.44150911324108	0.1495424911258709	-22.305739990853763	-22.15619749972789	0.13889815194468125	0.8611018480553188
CLTCL1	Epithelial_cells	NA18522	-11.235119280811604	0.0235657985500701	-22.090164528758287	-22.066598730208216	0.023290293528035355	0.9767097064719646
CLTCL1	Mesenchymal_cells	NA19099	-11.1027366721757	0.138465995460198	-22.0522721199084	-21.9138061244482	0.129307141724337	0.870692858275663
CLTCL1	Mesenchymal_cells	NA19093	-11.4710665980017	0.211517701074591	-22.4915256169041	-22.2800079158295	0.190645045526462	0.809354954473538
CLTCL1	Mesenchymal_cells	NA18522	-11.0913620412011	0.211211878948063	-22.0488347092825	-21.8376228303344	0.190397489021003	0.809602510978997
CLTCL1	Foregut_endodermal_cells	NA19099	-11.1821696582322	0.0090169889305683	-22.2093931044486	-22.200376115518	0.0089764578002732	0.991023542199727
CLTCL1	Foregut_endodermal_cells	NA19093	-11.1219300696015	0.0195417567257366	-22.1396321309389	-22.1200903742132	0.0193520543135741	0.980647945686426
CLTCL1	Foregut_endodermal_cells	NA18522	-11.0941519453967	0.183866861933101	-22.1050789606642	-21.9212120987311	0.167953426474925	0.832046573525075
HIRA	Cardiac_fibroblasts	NA19099	-11.472097594266	-0.356087046911434	-22.4502883494281	-22.8063753963395	0.299588351089156	0.700411648910844
HIRA	Cardiac_fibroblasts	NA19093	-11.5687838012689	-0.322470790343825	-22.5736289534368	-22.8960997437807	0.27564291028056	0.72435708971944
HIRA	Cardiac_fibroblasts	NA18522	-11.4500918851478	-0.408315902509713	-22.441944215471	-22.8502601179807	0.335231156497261	0.664768843502739
HIRA	Activated_fibroblasts	NA19099	-11.4535668336299	-0.332000032965855	-22.6061230755453	-22.9381231085111	0.282512700798144	0.717487299201856
HIRA	Activated_fibroblasts	NA19093	-11.4932644516475	-0.274534273418841	-22.705937614293	-22.9804718877118	0.240074041458088	0.759925958541912
HIRA	Activated_fibroblasts	NA18522	-11.39630991971	-0.374547402890389	-22.558475658997	-22.9330230618874	0.312399585663782	0.687600414336218
HIRA	Cardiomyocytes	NA19099	-10.7473154392158	-0.386207319307026	-21.6464554576786	-22.0326627769856	0.320370389266293	0.679629610733707
HIRA	Cardiomyocytes	NA19093	-10.9732270331237	-0.386742168962979	-21.9189479085124	-22.3056900774754	0.320733791738263	0.679266208261737
HIRA	Cardiomyocytes	NA18522	-10.8521457813502	-0.396552520048161	-21.7580613290141	-22.1546138490622	0.327365051046384	0.672634948953616
HIRA	Epithelial_cells	NA19099	-11.14667563437438	-0.4258695870906273	-21.989580992007063	-22.41545057909769	0.34679847752280124	0.6532015224771988
HIRA	Epithelial_cells	NA19093	-11.22865650145243	-0.4893290992638768	-22.043252126135684	-22.53258122539956	0.38696245641196014	0.6130375435880399
HIRA	Epithelial_cells	NA18522	-11.285465993314244	-0.4908555887741422	-22.15148089935172	-22.642336488125864	0.38789753791401915	0.6121024620859808
HIRA	Mesenchymal_cells	NA19099	-11.1359952549026	-0.417560979067439	-22.0958376271501	-22.5133986062176	0.341348673320218	0.658651326679782
HIRA	Mesenchymal_cells	NA19093	-11.2158398364353	-0.501438683195779	-22.1593658856426	-22.6608045688384	0.394341318354745	0.605658681645255
HIRA	Mesenchymal_cells	NA18522	-11.162609938451	-0.342184559147888	-22.1399756979978	-22.4821602571457	0.289782884452959	0.710217115547041
HIRA	Foregut_endodermal_cells	NA19099	-10.9721147785472	-0.324170052825021	-21.9450630085967	-22.2692330614217	0.276872737910213	0.723127262089787
HIRA	Foregut_endodermal_cells	NA19093	-11.0081858127727	-0.299692025454021	-21.995592971829	-22.295284997283	0.258953591026844	0.741046408973156
HIRA	Foregut_endodermal_cells	NA18522	-10.8267396026611	-0.439626943522388	-21.7593052802787	-22.1989322238011	0.355723272136963	0.644276727863037
C22orf39	Cardiac_fibroblasts	NA19099	-10.7899444223211	-0.400601944641295	-21.5853209955844	-21.9859229402257	0.330083328107388	0.669916671892612
C22orf39	Cardiac_fibroblasts	NA19093	-10.8058812889774	-0.43025582688448	-21.603685208338	-22.0339410352225	0.349657301706465	0.650342698293535
C22orf39	Cardiac_fibroblasts	NA18522	-10.6814954858011	-0.399375765323995	-21.4479218207369	-21.8472975860609	0.329261386319003	0.670738613680997
C22orf39	Activated_fibroblasts	NA19099	-10.6492500682342	-0.561406886281066	-21.5732719640172	-22.1346788502983	0.429593997306417	0.570406002693583
C22orf39	Activated_fibroblasts	NA19093	-10.6039134841536	-0.444082705852359	-21.589020801993	-22.0331035078453	0.358587629923242	0.641412370076758
C22orf39	Activated_fibroblasts	NA18522	-10.5188626552951	-0.435633173013514	-21.4356649513795	-21.871298124393	0.353145033722335	0.646854966277665
C22orf39	Cardiomyocytes	NA19099	-10.0254181967331	-0.505590114082189	-20.6677175836917	-21.1733076977739	0.396850456651586	0.603149543348414
C22orf39	Cardiomyocytes	NA19093	-10.1211285739433	-0.464846207676573	-20.7901542732848	-21.2550004809613	0.37176828502437	0.62823171497563
C22orf39	Cardiomyocytes	NA18522	-10.0738260364	-0.44248418246864	-20.7148153799738	-21.1572995624424	0.357561497321094	0.642438502678906
C22orf39	Epithelial_cells	NA19099	-10.330386513132506	-0.7313343296557413	-20.921881034899236	-21.65321536455497	0.5187336065534223	0.4812663934465777
C22orf39	Epithelial_cells	NA19093	-10.286386190396462	-0.5798866634912194	-20.786321791780946	-21.366208455272165	0.4400381729123304	0.5599618270876696
C22orf39	Epithelial_cells	NA18522	-10.373484120789064	-0.6446385010920004	-20.977625229810588	-21.62226373090259	0.47514775867140235	0.5248522413285976
C22orf39	Mesenchymal_cells	NA19099	-10.4651235224068	-0.448194738384494	-21.1858998120541	-21.6340945504386	0.361219723120269	0.638780276879731
C22orf39	Mesenchymal_cells	NA19093	-10.6085196459093	-0.193630072815484	-21.3338427105084	-21.5274727833239	0.176037345917777	0.823962654082223
C22orf39	Mesenchymal_cells	NA18522	-10.4679596671349	-0.477882066862168	-21.2203573140422	-21.6982393809043	0.379904677542912	0.620095322457088
C22orf39	Foregut_endodermal_cells	NA19099	-10.5650388549005	-0.554126138849778	-21.4118871416392	-21.966013280489	0.425425860102883	0.574574139897117
C22orf39	Foregut_endodermal_cells	NA19093	-10.611562987014	-0.626186578349451	-21.4766616251046	-22.102848203454	0.465373324436867	0.534626675563133
C22orf39	Foregut_endodermal_cells	NA18522	-10.5474775752565	-0.533228351819886	-21.3855747858894	-21.9188031377093	0.413292190249143	0.586707809750857
MRPL40	Cardiac_fibroblasts	NA19099	-10.4482274295245	-0.576718286706924	-21.1224005231305	-21.6991188098374	0.438261189268967	0.561738810731033
MRPL40	Cardiac_fibroblasts	NA19093	-10.3434871644685	-0.652810586160811	-20.9711835527461	-21.6239941389069	0.479419417882053	0.520580582117947
MRPL40	Cardiac_fibroblasts	NA18522	-10.3486571445977	-0.592512312165009	-20.9883144945721	-21.5808268067372	0.447063610533218	0.552936389466782
MRPL40	Activated_fibroblasts	NA19099	-10.1164433884232	-0.707076959897623	-20.8372786076472	-21.5443555675448	0.506916604441611	0.493083395558389
MRPL40	Activated_fibroblasts	NA19093	-9.94663906473875	-0.675041853019209	-20.6837298536682	-21.3587717066874	0.490864888679978	0.509135111320022
MRPL40	Activated_fibroblasts	NA18522	-10.0145127566138	-0.776736474566409	-20.7364013306449	-21.5131378052113	0.540095525211093	0.459904474788907
MRPL40	Cardiomyocytes	NA19099	-9.99942252131527	-0.732251009277782	-20.6305317698929	-21.3627827791706	0.519174571506391	0.480825428493609
MRPL40	Cardiomyocytes	NA19093	-10.0789226128416	-0.717637706145172	-20.7306345463677	-21.4482722525128	0.512096532962875	0.487903467037125
MRPL40	Cardiomyocytes	NA18522	-10.0264894398295	-0.6818691881154	-20.6471693696064	-21.3290385577218	0.494329085621285	0.505670914378715
MRPL40	Epithelial_cells	NA19099	-10.195117557359902	-0.8017086733599434	-20.734704629668784	-21.536413303028727	0.5514381367645625	0.44856186323543745
MRPL40	Epithelial_cells	NA19093	-10.113575280475112	-1.0351932197823892	-20.53899598071678	-21.57418920049917	0.6448422492085064	0.35515775079149353
MRPL40	Epithelial_cells	NA18522	-10.265838811706706	-0.5992276823418871	-20.830246474447648	-21.42947415678953	0.45076434327020454	0.5492356567297955
MRPL40	Mesenchymal_cells	NA19099	-10.1714405007035	-0.735762749981429	-20.766926597876	-21.5026893478574	0.520860144355335	0.479139855644665
MRPL40	Mesenchymal_cells	NA19093	-10.2293711735755	-0.559256532474279	-20.7933820964459	-21.3526386289202	0.428366102856526	0.571633897143474
MRPL40	Mesenchymal_cells	NA18522	-10.0966129645587	-0.61540208677226	-20.7003955674717	-21.3157976542439	0.459576445545357	0.540423554454643
MRPL40	Foregut_endodermal_cells	NA19099	-10.1256720221575	-0.606795767244712	-20.8054521699835	-21.4122479372282	0.454905315970703	0.545094684029297
MRPL40	Foregut_endodermal_cells	NA19093	-10.0217504948827	-0.654666148278022	-20.6570491115272	-21.3117152598053	0.48038449183496	0.51961550816504
MRPL40	Foregut_endodermal_cells	NA18522	-9.90331347820498	-0.805474034187053	-20.4742741107914	-21.2797481449785	0.553123958178192	0.446876041821808
UFD1	Cardiac_fibroblasts	NA19099	-10.2332950081435	-0.475372853657692	-20.8211033852208	-21.2964762388785	0.378346772431129	0.621653227568871
UFD1	Cardiac_fibroblasts	NA19093	-10.3551142733174	-0.387806466446605	-20.9875008556194	-21.375307322066	0.321456348478573	0.678543651521427
UFD1	Cardiac_fibroblasts	NA18522	-10.239170466665	-0.441725503306085	-20.8332767026798	-21.2750022059859	0.357073907677236	0.642926092322764
UFD1	Activated_fibroblasts	NA19099	-10.1099126714808	-0.42470533149184	-20.828001302114	-21.2527066336058	0.346037541116843	0.653962458883157
UFD1	Activated_fibroblasts	NA19093	-10.1650322223856	-0.318337720880244	-20.9920590434386	-21.3103967643189	0.272642896750741	0.727357103249259
UFD1	Activated_fibroblasts	NA18522	-9.97933661865694	-0.320451899479163	-20.6861635411053	-21.0066154405845	0.274179035164546	0.725820964835454
UFD1	Cardiomyocytes	NA19099	-10.081257804126	-0.322223254828185	-20.7471377217734	-21.0693609766016	0.27546358398094	0.72453641601906
UFD1	Cardiomyocytes	NA19093	-10.3427438374463	-0.282034935757217	-21.0970910994096	-21.3791260351668	0.245752666128931	0.754247333871069
UFD1	Cardiomyocytes	NA18522	-10.1974191502825	-0.36713258190829	-20.8891666819794	-21.2562992638876	0.307282202891618	0.692717797108382
UFD1	Epithelial_cells	NA19099	-10.071569237909204	-0.5433403824873722	-20.56120119927716	-21.10454158176453	0.4191951021021372	0.5808048978978628
UFD1	Epithelial_cells	NA19093	-10.073621134011216	-0.5354203097740181	-20.48107244884844	-21.01649275862246	0.4145768206571854	0.5854231793428146
UFD1	Epithelial_cells	NA18522	-10.105296850463796	-0.466339141542715	-20.606984984924942	-21.073324126467657	0.3727054936581169	0.6272945063418831
UFD1	Mesenchymal_cells	NA19099	-9.92926835863461	-0.355749039285328	-20.411986286271	-20.7677353255563	0.299351566595176	0.700648433404824
UFD1	Mesenchymal_cells	NA19093	-10.2229232565049	-0.273697765600854	-20.7840240780284	-21.0577218436293	0.239438091501222	0.760561908498778
UFD1	Mesenchymal_cells	NA18522	-9.9636950463791	-0.399662947869022	-20.5094827081245	-20.9091456559935	0.32945398308456	0.67054601691544
UFD1	Foregut_endodermal_cells	NA19099	-9.96099438465508	-0.463714780697178	-20.5698738784601	-21.0335886591572	0.371057084452858	0.628942915547142
UFD1	Foregut_endodermal_cells	NA19093	-10.1067859044847	-0.311870395930619	-20.7787507386433	-21.0906211345739	0.267923597839042	0.732076402160958
UFD1	Foregut_endodermal_cells	NA18522	-9.89403286526802	-0.513686039948123	-20.4606429093087	-20.9743289492568	0.40171379745379	0.59828620254621
GNB1L	Cardiac_fibroblasts	NA19099	-12.6815212448621	-0.391858948308123	-23.7901252134515	-24.1819841617596	0.324200570108808	0.675799429891192
GNB1L	Cardiac_fibroblasts	NA19093	-12.4219818092441	-0.388762575502696	-23.5497817219135	-23.9385442974162	0.322104800164085	0.677895199835915
GNB1L	Cardiac_fibroblasts	NA18522	-12.488441713966	-0.435759020499844	-23.6356544670014	-24.0714134875012	0.353226433671789	0.646773566328211
GNB1L	Activated_fibroblasts	NA19099	-12.5312836955936	-0.406222784542578	-23.8425873051591	-24.2488100897017	0.333838259646743	0.666161740353257
GNB1L	Activated_fibroblasts	NA19093	-12.2307404473849	-0.361584932128043	-23.5378973192511	-23.8994822513791	0.303428567731007	0.696571432268993
GNB1L	Activated_fibroblasts	NA18522	-12.2681271656888	-0.469814375204724	-23.5561754276194	-24.0259898028241	0.374881705030834	0.625118294969166
GNB1L	Cardiomyocytes	NA19099	-12.8828834927825	-0.43430692704484	-23.9325214453642	-24.3668283724091	0.352286575793616	0.647713424206384
GNB1L	Cardiomyocytes	NA19093	-12.8089421854325	-0.511485940200089	-23.8790459794408	-24.3905319196409	0.400396059083905	0.599603940916095
GNB1L	Cardiomyocytes	NA18522	-12.7775632366572	-0.553723659151736	-23.7798469308496	-24.3335705900013	0.425194559132709	0.574805440867291
GNB1L	Epithelial_cells	NA19099	-12.100155584706272	-0.5764655344855677	-23.10240762209548	-23.678873156581048	0.4381191905922516	0.5618808094077484
GNB1L	Epithelial_cells	NA19093	-11.713761953829287	-0.4413096693398977	-22.62996067486708	-23.07127034420698	0.35680650157586336	0.6431934984241366
GNB1L	Epithelial_cells	NA18522	-12.055238854516071	-0.6197009830402073	-23.038223808463275	-23.657924791503483	0.46189468384354804	0.538105316156452
GNB1L	Mesenchymal_cells	NA19099	-12.3401639237029	-0.490534671501678	-23.564633037089	-24.0551677085907	0.387701072138458	0.612298927861542
GNB1L	Mesenchymal_cells	NA19093	-12.3028973911545	-0.1477115871199	-23.5134394786184	-23.6611510657383	0.13732011294343	0.86267988705657
GNB1L	Mesenchymal_cells	NA18522	-12.2071014117175	-0.346411561527749	-23.3926336846452	-23.739045246173	0.292778637901555	0.707221362098445
GNB1L	Foregut_endodermal_cells	NA19099	-12.3855762053741	-0.480375198547723	-23.582115057454	-24.0624902560017	0.381448731274987	0.618551268725013
GNB1L	Foregut_endodermal_cells	NA19093	-11.9891787959562	-0.395036397255858	-23.1677988436991	-23.5628352409549	0.326344480409682	0.673655519590318
GNB1L	Foregut_endodermal_cells	NA18522	-12.1163413015431	-0.542150367917415	-23.3177091456125	-23.8598595135299	0.418503524399197	0.581496475600803
RTL10	Cardiac_fibroblasts	NA19099	-12.2340101560787	-0.238799060666523	-23.3232289810982	-23.5620280417647	0.212426879108036	0.787573120891964
RTL10	Cardiac_fibroblasts	NA19093	-12.128114419556	-0.267196566292252	-23.2265098253927	-23.4937063916849	0.234477419260181	0.765522580739819
RTL10	Cardiac_fibroblasts	NA18522	-12.2210413743698	-0.467958707365554	-23.3446365333195	-23.812595240685	0.373720616150738	0.626279383849262
RTL10	Activated_fibroblasts	NA19099	-12.2127117389561	-0.24821966385824	-23.4946731700204	-23.7428928338786	0.219811454772263	0.780188545227737
RTL10	Activated_fibroblasts	NA19093	-12.1627282145293	-0.419653982686683	-23.4647472962382	-23.8844012789248	0.342725791271655	0.657274208728345
RTL10	Activated_fibroblasts	NA18522	-12.0776576632332	-0.550370284967187	-23.3482373272228	-23.89860761219	0.423263785912942	0.576736214087058
RTL10	Cardiomyocytes	NA19099	-11.9431985122725	-0.519628413137223	-23.0388199428886	-23.5584483560258	0.405258494954683	0.594741505045317
RTL10	Cardiomyocytes	NA19093	-12.1225200854771	-0.441564783487348	-23.2215355970407	-23.6631003805281	0.356970568408082	0.643029431591918
RTL10	Cardiomyocytes	NA18522	-11.9844550542894	-0.586133709282546	-23.0434766702448	-23.6296103795273	0.443525376386819	0.556474623613181
RTL10	Epithelial_cells	NA19099	-11.54077397810905	-0.5088077174206411	-22.467089140273647	-22.975896857694288	0.39878803378688943	0.6012119662131106
RTL10	Epithelial_cells	NA19093	-11.646767330377696	-0.686121078585952	-22.551377414474075	-23.237498493060027	0.49647457853064725	0.5035254214693528
RTL10	Epithelial_cells	NA18522	-11.648522663032294	-0.5633933018712974	-22.581575749734878	-23.14496905160617	0.4307259360603267	0.5692740639396733
RTL10	Mesenchymal_cells	NA19099	-11.9692795186062	-0.291580219728207	-23.1347572588176	-23.4263374785458	0.252917919522327	0.747082080477673
RTL10	Mesenchymal_cells	NA19093	-12.1391680667019	-0.0359744540844993	-23.3196336556332	-23.3556081097177	0.0353350635827372	0.964664936417263
RTL10	Mesenchymal_cells	NA18522	-12.0895689012905	-0.434896508994974	-23.2594799449825	-23.6943764539775	0.352668343384702	0.647331656615298
RTL10	Foregut_endodermal_cells	NA19099	-11.8196066550417	-0.523044990040745	-22.9665542315391	-23.4895992215799	0.407287007786129	0.592712992213871
RTL10	Foregut_endodermal_cells	NA19093	-12.0289636851253	-0.457024575343098	-23.211993841159	-23.6690184165021	0.366835220370158	0.633164779629842
RTL10	Foregut_endodermal_cells	NA18522	-11.9062016380567	-0.709218509042806	-23.0825416996116	-23.7917602086544	0.507971436874997	0.492028563125003
TXNRD2	Cardiac_fibroblasts	NA19099	-12.2557942831265	-0.32843258960289	-23.3467420083249	-23.6751745979278	0.279948534454924	0.720051465545076
TXNRD2	Cardiac_fibroblasts	NA19093	-12.626807208762	-0.401122654672786	-23.7670576349174	-24.1681802895902	0.330432069634227	0.669567930365773
TXNRD2	Cardiac_fibroblasts	NA18522	-12.453789876593	-0.0953109592772847	-23.5985833504692	-23.6938943097464	0.0909097995206416	0.909090200479358
TXNRD2	Activated_fibroblasts	NA19099	-12.1180952261202	-0.464140325315341	-23.3884995714999	-23.8526398968152	0.371324670786701	0.628675329213299
TXNRD2	Activated_fibroblasts	NA19093	-12.2694306572079	-0.433403819823251	-23.5791860564537	-24.0125898762769	0.351701356904793	0.648298643095207
TXNRD2	Activated_fibroblasts	NA18522	-11.8370266346905	-0.310341521832996	-23.0775169800958	-23.3878585019288	0.266803489155904	0.733196510844096
TXNRD2	Cardiomyocytes	NA19099	-11.2853570322336	-0.450185903480207	-22.3082372744776	-22.7584231779578	0.362490374653117	0.637509625346883
TXNRD2	Cardiomyocytes	NA19093	-11.9936362888344	-0.543282536384265	-23.0880343065215	-23.6313168429058	0.419161503830371	0.580838496169629
TXNRD2	Cardiomyocytes	NA18522	-11.5507874986806	-0.32547504044371	-22.5837047200582	-22.909179760502	0.277815794561516	0.722184205438484
TXNRD2	Epithelial_cells	NA19099	-11.741123868817596	-0.4936923185034452	-22.7003625101916	-23.194054828695045	0.38963144668757976	0.6103685533124202
TXNRD2	Epithelial_cells	NA19093	-12.05268645465534	-0.6652235638635561	-23.015512773999795	-23.68073633786335	0.48584143241920297	0.514158567580797
TXNRD2	Epithelial_cells	NA18522	-11.895426696375209	-0.515669787100439	-22.86196377684698	-23.37763356394742	0.40289946957866696	0.597100530421333
TXNRD2	Mesenchymal_cells	NA19099	-11.8897474167715	-0.21271313041661	-23.0399655076736	-23.2526786380902	0.19161199411265	0.80838800588735
TXNRD2	Mesenchymal_cells	NA19093	-12.7220586772888	-0.0834639127059126	-23.9932102502785	-24.0766741629844	0.0800757163496421	0.919924283650358
TXNRD2	Mesenchymal_cells	NA18522	-12.2881384986641	-0.0691973461637438	-23.4832889132377	-23.5524862594014	0.0668574901883825	0.933142509811618
TXNRD2	Foregut_endodermal_cells	NA19099	-11.6645585552444	-0.487779986549665	-22.7886123582019	-23.2763923447515	0.386012056210452	0.613987943789548
TXNRD2	Foregut_endodermal_cells	NA19093	-12.2399709980248	-0.533684186913835	-23.4420327836583	-23.9757169705721	0.413559571313251	0.586440428686749
TXNRD2	Foregut_endodermal_cells	NA18522	-11.5913819943082	-0.480373716010757	-22.7165490999425	-23.1969228159533	0.381447814249196	0.618552185750804
COMT	Cardiac_fibroblasts	NA19099	-10.3054653521566	-0.111058572259964	-20.923145807359	-21.034204379619	0.105113668120906	0.894886331879094
COMT	Cardiac_fibroblasts	NA19093	-10.8318410817847	-0.177613187038403	-21.6381967810104	-21.8158099680488	0.162733773712194	0.837266226287806
COMT	Cardiac_fibroblasts	NA18522	-10.8405502005238	0.438949814396366	-21.6613352851333	-21.2223854707369	0.355286865864238	0.644713134135762
COMT	Activated_fibroblasts	NA19099	-10.340474632511	-0.134998065513148	-21.1517739834156	-21.2867720489287	0.126282398118397	0.873717601881603
COMT	Activated_fibroblasts	NA19093	-10.8453051355972	-0.340171462051302	-21.904463026218	-22.2446344882693	0.288351708374843	0.711648291625157
COMT	Activated_fibroblasts	NA18522	-10.6838543082201	0.103070003658719	-21.655881938173	-21.5528119345143	0.0979361764968495	0.902063823503151
COMT	Cardiomyocytes	NA19099	-10.4986083754902	-0.21558651006081	-21.3210127456429	-21.5365992557037	0.193931465796176	0.806068534203824
COMT	Cardiomyocytes	NA19093	-11.2549453928071	-0.303155551422858	-22.2616089954618	-22.5647645468847	0.261515784834677	0.738484215165323
COMT	Cardiomyocytes	NA18522	-10.6994824481424	-0.0132791669490224	-21.5636906452083	-21.5769698121573	0.013191387785905	0.986808612214095
COMT	Epithelial_cells	NA19099	-10.22755712717632	-0.4389654655931387	-20.77985792229083	-21.21882338788397	0.35529695631742364	0.6447030436825764
COMT	Epithelial_cells	NA19093	-10.268665099407322	-0.3489799297841606	-20.76119919203645	-21.11017912182061	0.2945927121955976	0.7054072878044024
COMT	Epithelial_cells	NA18522	-10.451061022323934	-0.4201384080058759	-21.08268178967767	-21.502820197683548	0.3430441144318819	0.6569558855681181
COMT	Mesenchymal_cells	NA19099	-10.4682896293498	-0.241328120606106	-21.1903481678563	-21.4316762884624	0.214416182143932	0.785583817856068
COMT	Mesenchymal_cells	NA19093	-11.2377420923969	-0.2104067552979	-22.1882129291663	-22.3986196844642	0.189745396419848	0.810254603580152
COMT	Mesenchymal_cells	NA18522	-10.9265644037919	0.0695958432797425	-21.8352379714749	-21.7656421281951	0.0672292707057129	0.932770729294287
COMT	Foregut_endodermal_cells	NA19099	-10.4648990972672	-0.34863447280987	-21.2764979475796	-21.6251324203895	0.294348982231639	0.705651017768361
COMT	Foregut_endodermal_cells	NA19093	-11.0707251881234	-0.466790579960097	-22.0750529613238	-22.5418435412839	0.372988614586666	0.627011385413334
COMT	Foregut_endodermal_cells	NA18522	-10.7131066329742	-0.170852165302332	-21.6087903077167	-21.7796424730191	0.157053819045471	0.842946180954529
ARVCF	Cardiac_fibroblasts	NA19099	-12.4150838909747	-0.231256196725802	-23.5162314287579	-23.7474876254837	0.206463861370072	0.793536138629928
ARVCF	Cardiac_fibroblasts	NA19093	-12.5567679303864	-0.351552476617734	-23.6935044213149	-24.0450568979326	0.296405073288813	0.703594926711187
ARVCF	Cardiac_fibroblasts	NA18522	-12.6220742725544	-0.359208094606661	-23.776828739055	-24.1360368336617	0.301770961464471	0.698229038535529
ARVCF	Activated_fibroblasts	NA19099	-12.5626026754289	-0.277777636689812	-23.8759942018954	-24.1537718385852	0.242534764733823	0.757465235266177
ARVCF	Activated_fibroblasts	NA19093	-12.0542491797034	-0.285302034592259	-23.3465699454113	-23.6318719800036	0.248212845701544	0.751787154298456
ARVCF	Activated_fibroblasts	NA18522	-12.2976337484581	-0.474771558901892	-23.5878863341522	-24.0626578930541	0.377972863201922	0.622027136798078
ARVCF	Cardiomyocytes	NA19099	-12.4905707265277	-0.450648873058654	-23.5808480696522	-24.0314969427109	0.362785453903982	0.637214546096018
ARVCF	Cardiomyocytes	NA19093	-12.4923396457281	-0.606554168987589	-23.5869723972704	-24.1935265662579	0.45477360613527	0.54522639386473
ARVCF	Cardiomyocytes	NA18522	-12.5596660092556	-0.455773402172785	-23.5909966633592	-24.046770065532	0.366042525789802	0.633957474210198
ARVCF	Epithelial_cells	NA19099	-12.24184864163639	-0.7068649898023267	-23.255428596148366	-23.962293585950693	0.5068120744290345	0.49318792557096547
ARVCF	Epithelial_cells	NA19093	-12.39964210942244	0.1622764341063139	-23.38944565892337	-23.227169224817057	0.14979385392353162	0.8502061460764684
ARVCF	Epithelial_cells	NA18522	-12.381157618958651	-0.6542654396264886	-23.3849599066738	-24.039225346300285	0.48017623568312096	0.519823764316879
ARVCF	Mesenchymal_cells	NA19099	-12.3586392209174	-0.430987707299156	-23.5855229071766	-24.0165106144758	0.350133100654946	0.649866899345054
ARVCF	Mesenchymal_cells	NA19093	-12.6873173736691	-0.457298710396927	-23.9543413066222	-24.4116400170191	0.367008769242112	0.632991230757888
ARVCF	Mesenchymal_cells	NA18522	-12.6772398862534	-0.480686199880118	-23.9054703226171	-24.3861565224973	0.381641071633098	0.618358928366902
ARVCF	Foregut_endodermal_cells	NA19099	-12.4572920363413	-0.393715859972875	-23.6563069615902	-24.050022821563	0.325454305554981	0.674545694445019
ARVCF	Foregut_endodermal_cells	NA19093	-12.8781468769002	-0.608742163077338	-24.0931364717768	-24.7018786348542	0.455965254127858	0.544034745872142
ARVCF	Foregut_endodermal_cells	NA18522	-13.2227267958608	-0.476783654925306	-24.4353174701942	-24.9121011251195	0.379223183226537	0.620776816773463
TANGO2	Cardiac_fibroblasts	NA19099	-12.5535748212452	-0.45584774686024	-23.660098473111	-24.1159462199712	0.366089655408129	0.633910344591871
TANGO2	Cardiac_fibroblasts	NA19093	-12.6313045570082	-0.361474672889511	-23.7717542192959	-24.1332288921854	0.303351760061002	0.696648239938998
TANGO2	Cardiac_fibroblasts	NA18522	-12.5020905929445	-0.356504890611934	-23.6502038484525	-24.0067087390644	0.299880952549355	0.700119047450645
TANGO2	Activated_fibroblasts	NA19099	-12.3957558496026	-0.51826462940792	-23.6963802791993	-24.2146449086072	0.404446842833804	0.595553157166196
TANGO2	Activated_fibroblasts	NA19093	-12.2456904522456	-0.501603774399911	-23.5538792752428	-24.0554830496427	0.39444129902258	0.60555870097742
TANGO2	Activated_fibroblasts	NA18522	-12.2532430178658	-0.511137757937377	-23.5401282594872	-24.0512660174245	0.40018725127756	0.59981274872244
TANGO2	Cardiomyocytes	NA19099	-12.2364169124568	-0.482848616222252	-23.3366165662764	-23.8194651824987	0.382976776389712	0.617023223610288
TANGO2	Cardiomyocytes	NA19093	-12.4042966797934	-0.498808036177774	-23.5023446141105	-24.0011526502883	0.392745946640036	0.607254053359964
TANGO2	Cardiomyocytes	NA18522	-12.1760911304232	-0.526929681287889	-23.233780561741	-23.7607102430289	0.409585048280215	0.590414951719785
TANGO2	Epithelial_cells	NA19099	-12.253177765528095	-0.5492921147853487	-23.267525455301648	-23.816817570087	0.4226416307898324	0.5773583692101676
TANGO2	Epithelial_cells	NA19093	-11.942601495850614	-0.4816494100031115	-22.89248003389701	-23.37412944390012	0.38223639445603397	0.617763605543966
TANGO2	Epithelial_cells	NA18522	-12.248513514046854	-0.5531242384997519	-23.245904359719763	-23.799028598219515	0.42484990559466085	0.5751500944053392
TANGO2	Mesenchymal_cells	NA19099	-12.4882938967122	-0.259074469000154	-23.7307233113114	-23.9897977803116	0.228234451705024	0.771765548294976
TANGO2	Mesenchymal_cells	NA19093	-12.5696484320135	-0.253552524269715	-23.8214890484867	-24.0750415727564	0.223961017026239	0.776038982973761
TANGO2	Mesenchymal_cells	NA18522	-12.6268915605895	-0.3220570146722	-23.8520630997084	-24.1741201143806	0.275343126922005	0.724656873077995
TANGO2	Foregut_endodermal_cells	NA19099	-12.6898831866422	-0.443426640305091	-23.891035308817	-24.3344619491221	0.358166683296454	0.641833316703546
TANGO2	Foregut_endodermal_cells	NA19093	-12.6647619187827	-0.773568993858564	-23.8828941069285	-24.6564631007871	0.538636477126302	0.461363522873698
TANGO2	Foregut_endodermal_cells	NA18522	-12.4688110329331	-0.672842040768884	-23.6957465226894	-24.3685885634583	0.489743654224545	0.510256345775455
DGCR8	Cardiac_fibroblasts	NA19099	-11.1487498964978	-0.404498526807604	-22.0501084638247	-22.4546069906323	0.33268863427279	0.66731136572721
DGCR8	Cardiac_fibroblasts	NA19093	-11.3186650277793	-0.351656919308279	-22.2657322389796	-22.6173891582879	0.296478554798638	0.703521445201362
DGCR8	Cardiac_fibroblasts	NA18522	-11.1887714568401	-0.399451068275226	-22.1145198241483	-22.5139708924235	0.329311893014442	0.670688106985558
DGCR8	Activated_fibroblasts	NA19099	-11.2676573487885	-0.294498202629914	-22.3757490874145	-22.6702472900444	0.255094714789128	0.744905285210872
DGCR8	Activated_fibroblasts	NA19093	-11.4479953831583	-0.278633866813053	-22.652086000767	-22.93071986758	0.243183051704542	0.756816948295458
DGCR8	Activated_fibroblasts	NA18522	-11.248028936633	-0.34791275709998	-22.3770896655933	-22.7250024226933	0.293839518984717	0.706160481015283
DGCR8	Cardiomyocytes	NA19099	-10.8990994401464	-0.288095276973888	-21.8390010308231	-22.127096307797	0.250309839373643	0.749690160626357
DGCR8	Cardiomyocytes	NA19093	-11.1288343833766	-0.232967327510785	-22.1100931280096	-22.3430604555204	0.207820544423783	0.792179455576217
DGCR8	Cardiomyocytes	NA18522	-10.9422802475375	-0.474898862885432	-21.8704703828881	-22.3453692457735	0.378052044694135	0.621947955305865
DGCR8	Epithelial_cells	NA19099	-10.608345287127214	-0.5545582816011995	-21.297359631048167	-21.85191791264937	0.4256741045102095	0.5743258954897905
DGCR8	Epithelial_cells	NA19093	-10.795074469836814	-0.4394156358297998	-21.48411712961906	-21.92353276544886	0.35558711712339486	0.6444128828766051
DGCR8	Epithelial_cells	NA18522	-10.676315897064882	-0.5426004381433529	-21.382243854879352	-21.924844293022705	0.4187651797632733	0.5812348202367267
DGCR8	Mesenchymal_cells	NA19099	-10.6606925515582	-0.268684465888725	-21.4579316673657	-21.7266161332545	0.235615593044999	0.764384406955001
DGCR8	Mesenchymal_cells	NA19093	-11.0045720356665	-0.190132475310786	-21.8778047204456	-22.0679371957564	0.173150410468819	0.826849589531181
DGCR8	Mesenchymal_cells	NA18522	-10.710169146704	-0.332036287555525	-21.5488568902239	-21.8808931777794	0.282538712534235	0.717461287465765
DGCR8	Foregut_endodermal_cells	NA19099	-10.9042500593259	-0.495701514673439	-21.8580925845836	-22.3537940992571	0.390856565682852	0.609143434317148
DGCR8	Foregut_endodermal_cells	NA19093	-11.0187812882262	-0.406601193309154	-22.0091004796766	-22.4157016729857	0.334090293400361	0.665909706599639
DGCR8	Foregut_endodermal_cells	NA18522	-10.9541221307541	-0.417092364801082	-21.9254916627144	-22.3425840275155	0.341039947581028	0.658960052418972
TRMT2A	Cardiac_fibroblasts	NA19099	-12.6257909742509	-0.633516740860294	-23.7338295846984	-24.3673463255587	0.469277896793279	0.530722103206721
TRMT2A	Cardiac_fibroblasts	NA19093	-12.6530562014467	-0.531969595187761	-23.7944245132454	-24.3263941084332	0.412553202897445	0.587446797102555
TRMT2A	Cardiac_fibroblasts	NA18522	-12.523628025973	-0.549240805154209	-23.673101985797	-24.2223427909512	0.422612005984889	0.577387994015111
TRMT2A	Activated_fibroblasts	NA19099	-12.533672297588	-0.679438675293884	-23.845140170347	-24.5245788456409	0.493098551171312	0.506901448828688
TRMT2A	Activated_fibroblasts	NA19093	-12.4266980223708	-0.634022694466516	-23.7445956421992	-24.3786183366658	0.469546349637241	0.530453650362759
TRMT2A	Activated_fibroblasts	NA18522	-12.4312900149902	-0.603276594507804	-23.7298415089827	-24.3331181034905	0.452983654273153	0.547016345726847
TRMT2A	Cardiomyocytes	NA19099	-12.0526412951551	-0.644608231719591	-23.1519797757099	-23.7965880074295	0.47513187148299	0.52486812851701
TRMT2A	Cardiomyocytes	NA19093	-12.176438228601	-0.616746925640314	-23.2764431521616	-23.8931900778019	0.460302739662857	0.539697260337143
TRMT2A	Cardiomyocytes	NA18522	-12.1456567582839	-0.60548296423659	-23.2040845804067	-23.8095675446433	0.454189244101993	0.545810755898007
TRMT2A	Epithelial_cells	NA19099	-12.195440841750576	-0.7907366421872375	-23.205662621238574	-23.99639926342581	0.5464894028329795	0.45351059716702047
TRMT2A	Epithelial_cells	NA19093	-12.357535745644782	-0.9151739279265882	-23.345184889973336	-24.260358817899924	0.5995530288778735	0.40044697112212646
TRMT2A	Epithelial_cells	NA18522	-12.163094148712728	-0.8211331209846904	-23.154858804467164	-23.97599192545185	0.5600671252017987	0.4399328747982013
TRMT2A	Mesenchymal_cells	NA19099	-12.3358394223695	-0.617837317519381	-23.5597361755561	-24.1775734930755	0.46089090045152	0.53910909954848
TRMT2A	Mesenchymal_cells	NA19093	-12.5533267548895	-0.361606967875645	-23.802914619594	-24.1645215874697	0.303443917034182	0.696556082965818
TRMT2A	Mesenchymal_cells	NA18522	-12.2123792411435	-0.600972807677469	-23.3985665670374	-23.9995393747149	0.451721992477981	0.548278007522019
TRMT2A	Foregut_endodermal_cells	NA19099	-12.0351419195316	-0.424122044815224	-23.2072640233946	-23.6313860682098	0.345655982259296	0.654344017740704
TRMT2A	Foregut_endodermal_cells	NA19093	-12.1586187537114	-0.646409973055192	-23.354211727446	-24.0006217005012	0.476076696665019	0.523923303334981
TRMT2A	Foregut_endodermal_cells	NA18522	-11.9974541293763	-0.640403553187706	-23.1855602812818	-23.8259638344696	0.472920323565173	0.527079676434827
RANBP1	Cardiac_fibroblasts	NA19099	-9.03860610433527	-0.411067226829012	-19.0037675926196	-19.4148348194486	0.33705763741022	0.66294236258978
RANBP1	Cardiac_fibroblasts	NA19093	-9.0651411857173	-0.398115266216152	-19.0473035135582	-19.4454187797743	0.328415387816671	0.671584612183329
RANBP1	Cardiac_fibroblasts	NA18522	-9.0075226644305	-0.292433040301631	-18.957873302959	-19.2503063432607	0.253554774890359	0.746445225109641
RANBP1	Activated_fibroblasts	NA19099	-8.62476742313916	0.859795380819619	-18.5571869434635	-17.6973915626439	0.576751321744503	0.423248678255497
RANBP1	Activated_fibroblasts	NA19093	-8.78833592947147	0.546841542760788	-18.9231958482936	-18.3763543055328	0.421225037499072	0.578774962500928
RANBP1	Activated_fibroblasts	NA18522	-8.55384575837408	0.735801149489014	-18.4893284174071	-17.7535272679181	0.520878542736609	0.479121457263391
RANBP1	Cardiomyocytes	NA19099	-8.8038390472442	0.522906741520913	-18.7744669422436	-18.2515602007227	0.407205060427846	0.592794939572154
RANBP1	Cardiomyocytes	NA19093	-9.02002682886054	0.354606135854091	-19.1258883186051	-18.771282182751	0.298550335318791	0.701449664681209
RANBP1	Cardiomyocytes	NA18522	-9.01030700877485	0.34688871613756	-19.0789509669717	-18.7320622508342	0.29311601133859	0.70688398866141
RANBP1	Epithelial_cells	NA19099	-8.073559222085507	0.2528653171904018	-17.417912259115006	-17.165046941924604	0.22342753425770545	0.7765724657422945
RANBP1	Epithelial_cells	NA19093	-8.552261084394722	0.2990997681355907	-18.06830977762844	-17.769210009492845	0.2585145708741985	0.7414854291258015
RANBP1	Epithelial_cells	NA18522	-8.212849888451391	0.3485753253040684	-17.66288477196538	-17.314309446661312	0.2943072434995999	0.7056927565004001
RANBP1	Mesenchymal_cells	NA19099	-8.02432247947081	0.495189620715369	-17.3220388658394	-16.826849245124	0.390544669017027	0.609455330982973
RANBP1	Mesenchymal_cells	NA19093	-8.50586039896893	0.592856168207724	-18.0934986388602	-17.5006424706525	0.447253708366924	0.552746291633076
RANBP1	Mesenchymal_cells	NA18522	-7.96296237106274	0.498861519526486	-17.3300479746997	-16.8311864551732	0.392778423751835	0.607221576248165
RANBP1	Foregut_endodermal_cells	NA19099	-8.11953087811364	0.603305341321295	-17.6279894603694	-17.0246841190481	0.452999379023983	0.547000620976017
RANBP1	Foregut_endodermal_cells	NA19093	-8.3234186915865	0.461247501076649	-17.9769769594443	-17.5157294583676	0.369503390504298	0.630496609495702
RANBP1	Foregut_endodermal_cells	NA18522	-8.04764167895004	0.583869532605441	-17.4651320289237	-16.8812624963183	0.442263992063002	0.557736007936998
ZDHHC8	Cardiac_fibroblasts	NA19099	-12.1861733328205	-0.570628367555976	-23.2713135841349	-23.8419419516909	0.434829807513928	0.565170192486072
ZDHHC8	Cardiac_fibroblasts	NA19093	-12.4472488342598	-0.511144231323016	-23.5769419312781	-24.0880861626011	0.400191134084218	0.599808865915782
ZDHHC8	Cardiac_fibroblasts	NA18522	-12.2895864951874	-0.520537147779553	-23.4203195509319	-23.9408566987114	0.405798711669594	0.594201288330406
ZDHHC8	Activated_fibroblasts	NA19099	-12.4359657382072	-0.544001274307849	-23.7400372460082	-24.284038520316	0.419578824494995	0.580421175505005
ZDHHC8	Activated_fibroblasts	NA19093	-12.4850575656476	-0.61442802348304	-23.8049883801248	-24.4194164036078	0.459049782340339	0.540950217659661
ZDHHC8	Activated_fibroblasts	NA18522	-12.3296560331526	-0.58460059200965	-23.6221485500483	-24.2067491420579	0.442671581212599	0.557328418787401
ZDHHC8	Cardiomyocytes	NA19099	-11.839634366523	-0.611964170638405	-22.9295357607362	-23.5414999313746	0.457715317320099	0.542284682679901
ZDHHC8	Cardiomyocytes	NA19093	-12.0393159904055	-0.607952562825222	-23.1357139301385	-23.7436664929637	0.455535514516413	0.544464485483587
ZDHHC8	Cardiomyocytes	NA18522	-11.748584409692	-0.597984297516806	-22.798417748512	-23.3964020460288	0.450081007252463	0.549918992747537
ZDHHC8	Epithelial_cells	NA19099	-12.140496077358758	-0.7924221176065914	-23.146298659087822	-23.938720776694414	0.5472531399860181	0.45274686001398184
ZDHHC8	Epithelial_cells	NA19093	-12.12117062354736	-0.6963595509548206	-23.09098519268155	-23.78734474363637	0.5016036081267896	0.49839639187321044
ZDHHC8	Epithelial_cells	NA18522	-12.148310501586042	-0.7804518679524612	-23.138982339844723	-23.919434207797185	0.5418010808878144	0.4581989191121855
ZDHHC8	Mesenchymal_cells	NA19099	-12.1334728506702	-0.594529961943291	-23.3275387748587	-23.922068736802	0.44817811779604	0.55182188220396
ZDHHC8	Mesenchymal_cells	NA19093	-12.5522198564015	-0.581351688046116	-23.8016536506227	-24.3830053386688	0.440857930110012	0.559142069889988
ZDHHC8	Mesenchymal_cells	NA18522	-12.3035268340188	-0.577425540481301	-23.5003973887517	-24.077822929233	0.438658340703092	0.561341659296908
ZDHHC8	Foregut_endodermal_cells	NA19099	-12.4298830330686	-0.734408053463696	-23.6280527454932	-24.3624607989569	0.520210615403429	0.479789384596571
ZDHHC8	Foregut_endodermal_cells	NA19093	-12.5108359849754	-0.493941721461987	-23.7265787008953	-24.2205204223572	0.389783655429154	0.610216344570846
ZDHHC8	Foregut_endodermal_cells	NA18522	-12.3469156894796	-0.9253531744938	-23.5673351446704	-24.4926883191642	0.60360860098102	0.39639139901898
DGCR6L	Cardiac_fibroblasts	NA19099	-11.0817668051126	-0.662871273914309	-21.9649953853719	-22.6278666592862	0.484630558783759	0.515369441216241
DGCR6L	Cardiac_fibroblasts	NA19093	-10.985786133203	-0.701801560701252	-21.8406738814861	-22.5424754421874	0.504308519396607	0.495691480603393
DGCR6L	Cardiac_fibroblasts	NA18522	-10.9723070940946	-0.769631978626357	-21.8350749867578	-22.6047069653841	0.536816501624346	0.463183498375654
DGCR6L	Activated_fibroblasts	NA19099	-10.6959446592339	-0.548654161735445	-21.6358062194287	-22.1844603811642	0.422273185744487	0.577726814255513
DGCR6L	Activated_fibroblasts	NA19093	-10.520076362193	-0.635984055808414	-21.4773240420074	-22.1133080978158	0.470585741276233	0.529414258723767
DGCR6L	Activated_fibroblasts	NA18522	-10.5520056648298	-0.698133256034296	-21.4802393046481	-22.1783725606824	0.502486832817044	0.497513167182956
DGCR6L	Cardiomyocytes	NA19099	-10.4646269267933	-0.482367482261086	-21.2755875586365	-21.7579550408976	0.382679834133233	0.617320165866767
DGCR6L	Cardiomyocytes	NA19093	-10.610725975847	-0.418320189284092	-21.4557024577707	-21.8740226470548	0.341848538361329	0.658151461638671
DGCR6L	Cardiomyocytes	NA18522	-10.6126509830256	-0.478366025179149	-21.4509039041309	-21.92926992931	0.380204705225245	0.619795294774755
DGCR6L	Epithelial_cells	NA19099	-10.892053135222037	-0.8338098968884468	-21.66792033929888	-22.501730236187324	0.5656088558166398	0.4343911441833602
DGCR6L	Epithelial_cells	NA19093	-10.977907389611156	-0.7864828898164262	-21.723891761444037	-22.51037465126046	0.5445561722280123	0.4554438277719877
DGCR6L	Epithelial_cells	NA18522	-10.940724620350348	-0.6735877963279541	-21.72346783001588	-22.397055626343835	0.4901240388763264	0.5098759611236736
DGCR6L	Mesenchymal_cells	NA19099	-10.9102042077907	-0.647234906936855	-21.7969064787831	-22.44414138572	0.476508720529244	0.523491279470756
DGCR6L	Mesenchymal_cells	NA19093	-11.0453678969696	-0.634592506702798	-21.932640747345	-22.5672332540478	0.469848522518932	0.530151477481068
DGCR6L	Mesenchymal_cells	NA18522	-11.025052634243	-0.587822955364615	-21.9633578065811	-22.5511807619457	0.444464605446667	0.555535394553333
DGCR6L	Foregut_endodermal_cells	NA19099	-10.7140189388896	-0.931518216155009	-21.6102183583946	-22.5417365745496	0.606044852956281	0.393955147043719
DGCR6L	Foregut_endodermal_cells	NA19093	-10.6336636429501	-0.976873123406581	-21.5062592579705	-22.483132381377	0.62351351296915	0.37648648703085
DGCR6L	Foregut_endodermal_cells	NA18522	-10.6028423749802	-0.68181643353666	-21.4606942404324	-22.142510673969	0.49430240846156	0.50569759153844
ZNF74	Cardiac_fibroblasts	NA19099	-11.7661852832247	-0.528860190703409	-22.7988807347137	-23.3277409254171	0.410723750412314	0.589276249587686
ZNF74	Cardiac_fibroblasts	NA19093	-11.9236413654229	-0.499178900325912	-22.9935522043877	-23.4927311047136	0.392971113641479	0.607028886358521
ZNF74	Cardiac_fibroblasts	NA18522	-11.7816706225489	-0.476241552816187	-22.8417681405085	-23.3180096933247	0.378886567573086	0.621113432426914
ZNF74	Activated_fibroblasts	NA19099	-12.0987144053112	-0.596361074895981	-23.3665908154832	-23.9629518903792	0.449187641434164	0.550812358565836
ZNF74	Activated_fibroblasts	NA19093	-12.0798361232274	-0.483157792288868	-23.3746109968098	-23.8577687890986	0.383167515715481	0.616832484284519
ZNF74	Activated_fibroblasts	NA18522	-12.0355071942525	-0.383482728307857	-23.3014630320158	-23.6849457603236	0.318516151673673	0.681483848326327
ZNF74	Cardiomyocytes	NA19099	-11.6085401247897	-0.231205717979879	-22.6779557205351	-22.909161438515	0.206423803649913	0.793576196350087
ZNF74	Cardiomyocytes	NA19093	-11.7529657395848	-0.322024213423735	-22.8302382296223	-23.1522624430461	0.275319356882017	0.724680643117983
ZNF74	Cardiomyocytes	NA18522	-11.6583670144191	-0.416922315744404	-22.7015269189355	-23.1184492346799	0.340927882517708	0.659072117482292
ZNF74	Epithelial_cells	NA19099	-11.685595751682484	-0.6840697761623956	-22.6363495695277	-23.32041934569009	0.49544063551090955	0.5045593644890904
ZNF74	Epithelial_cells	NA19093	-12.126785307917084	-0.9325199336716388	-23.09713652340646	-24.029656457078097	0.6064392871390363	0.3935607128609637
ZNF74	Epithelial_cells	NA18522	-11.73507528583456	-0.6260504256501385	-22.680981943992784	-23.30703236964292	0.46530052861628957	0.5346994713837104
ZNF74	Mesenchymal_cells	NA19099	-11.7386219063231	-0.323960705077411	-22.8573045320131	-23.1812652370905	0.276721336999461	0.723278663000539
ZNF74	Mesenchymal_cells	NA19093	-11.774652958724	-0.361167339351194	-22.87524224189	-23.2364095812412	0.30313762378854	0.69686237621146
ZNF74	Mesenchymal_cells	NA18522	-11.7998947559268	-0.369875068146687	-22.9228570595933	-23.2927321277399	0.309179369251865	0.690820630748135
ZNF74	Foregut_endodermal_cells	NA19099	-11.6204640447427	-0.406258303284901	-22.7372758902157	-23.1435341935006	0.33386192045374	0.66613807954626
ZNF74	Foregut_endodermal_cells	NA19093	-11.9809801613969	-0.512757310054539	-23.1586590006694	-23.671416310724	0.401157893070017	0.598842106929983
ZNF74	Foregut_endodermal_cells	NA18522	-11.7667739025449	-0.349323975840459	-22.9224742985345	-23.2717982743749	0.294835363047151	0.705164636952849
SCARF2	Cardiac_fibroblasts	NA19099	-11.7400197444335	-0.315115452667946	-22.7684593931937	-23.0835748458616	0.270295376939903	0.729704623060097
SCARF2	Cardiac_fibroblasts	NA19093	-11.9415112910144	-0.369360467068159	-23.0141741538019	-23.3835346208701	0.308823780724945	0.691176219275055
SCARF2	Cardiac_fibroblasts	NA18522	-11.8061445061381	-0.325299057178285	-22.8705863495389	-23.1958854067172	0.277688691043108	0.722311308956892
SCARF2	Activated_fibroblasts	NA19099	-11.7287465454283	-0.488416904635436	-22.9378932003902	-23.4263101050256	0.386402991726127	0.613597008273873
SCARF2	Activated_fibroblasts	NA19093	-11.9454468643633	-0.392062583890148	-23.2261838170781	-23.6182464009682	0.324338172908172	0.675661827091828
SCARF2	Activated_fibroblasts	NA18522	-11.7521968146103	-0.412458073502755	-22.9799452115749	-23.3924032850777	0.337979047671398	0.662020952328602
SCARF2	Cardiomyocytes	NA19099	-11.6873014484052	-0.463305477125267	-22.7648969708601	-23.2282024479853	0.370799603180569	0.629200396819431
SCARF2	Cardiomyocytes	NA19093	-12.1084830098171	-0.464995319426592	-23.207149741742	-23.6721450611686	0.371861954771006	0.628138045228994
SCARF2	Cardiomyocytes	NA18522	-11.9522688105602	-0.425341827610524	-23.0107405964152	-23.4360824240257	0.346453653242769	0.653546346757231
SCARF2	Epithelial_cells	NA19099	-12.110178223143675	-0.5799212693315036	-23.113336584296256	-23.69325785362776	0.44005755052659257	0.5599424494734074
SCARF2	Epithelial_cells	NA19093	-12.060049720318322	-0.4229432205659727	-23.023666653142364	-23.446609873708336	0.3448841708381869	0.6551158291618131
SCARF2	Epithelial_cells	NA18522	-12.525837058931357	-0.6647303738852699	-23.53340708827924	-24.198137462164507	0.48558779202511315	0.5144122079748868
SCARF2	Mesenchymal_cells	NA19099	-11.6854616306813	-0.267960855834456	-22.7922601459216	-23.0602210017561	0.235062276634282	0.764937723365718
SCARF2	Mesenchymal_cells	NA19093	-12.1340002797329	-0.442173404349497	-23.3134580167245	-23.755631421074	0.357361810464039	0.642638189535961
SCARF2	Mesenchymal_cells	NA18522	-12.0956056754537	-0.306642922140394	-23.2663672720731	-23.5730101942135	0.264086667645755	0.735913332354245
SCARF2	Foregut_endodermal_cells	NA19099	-12.4956165638461	-0.613327002037479	-23.6956035476524	-24.3089305496899	0.458453856546374	0.541546143453626
SCARF2	Foregut_endodermal_cells	NA19093	-12.6060973882744	-0.372247522996023	-23.8237791493203	-24.1960266723164	0.310816367387419	0.689183632612581
SCARF2	Foregut_endodermal_cells	NA18522	-12.4887072171184	-0.657116599880315	-23.7164727987367	-24.373589398617	0.481656225692027	0.518343774307973
KLHL22	Cardiac_fibroblasts	NA19099	-10.5702889608708	-0.305745862005178	-21.2900262165686	-21.5957720785738	0.263426212942818	0.736573787057182
KLHL22	Cardiac_fibroblasts	NA19093	-10.67096769446	-0.207811849752225	-21.4226185363425	-21.6304303860948	0.187640131955683	0.812359868044317
KLHL22	Cardiac_fibroblasts	NA18522	-10.5989705811285	-0.11192017617422	-21.3356079249835	-21.4475281011577	0.105884373618193	0.894115626381807
KLHL22	Activated_fibroblasts	NA19099	-10.4890594618757	-0.318707783436821	-21.3563322037272	-21.675039987164	0.272912014581626	0.727087985418374
KLHL22	Activated_fibroblasts	NA19093	-10.509914410225	-0.193897031653496	-21.4637101886511	-21.6576072203046	0.176257280672386	0.823742719327614
KLHL22	Activated_fibroblasts	NA18522	-10.5168000124664	-0.147933434034069	-21.432885268867	-21.5808187029011	0.137511474586985	0.862488525413015
KLHL22	Cardiomyocytes	NA19099	-10.3102504167287	-0.0302306488983177	-21.0663191555474	-21.0965498044457	0.0297782728333285	0.970221727166672
KLHL22	Cardiomyocytes	NA19093	-10.4798733305509	-0.104089263286106	-21.2823120792463	-21.3864013425324	0.0988551453200162	0.901144854679984
KLHL22	Cardiomyocytes	NA18522	-10.3258724011291	-0.0520047058871356	-21.066897513712	-21.1189022195991	0.0506756005811142	0.949324399418886
KLHL22	Epithelial_cells	NA19099	-10.556758417723843	-0.2696949748717686	-21.228603420743617	-21.498298395615382	0.23638762021884685	0.7636123797811531
KLHL22	Epithelial_cells	NA19093	-10.382354087728398	-0.1782164776057868	-20.92142068870303	-21.099637166308817	0.1632387361940355	0.8367612638059645
KLHL22	Epithelial_cells	NA18522	-10.559508978756105	-0.1105694193273834	-21.22792293346588	-21.338492352793264	0.10467582476990134	0.8953241752300987
KLHL22	Mesenchymal_cells	NA19099	-10.430617362081	-0.0934064135481876	-21.1373242266204	-21.2307306401686	0.0891767458457605	0.910823254154239
KLHL22	Mesenchymal_cells	NA19093	-10.5912293787383	-0.194097517471384	-21.3096158279279	-21.5037133453993	0.176422412851338	0.823577587148662
KLHL22	Mesenchymal_cells	NA18522	-10.672336429157	0.0041884624644125	-21.4980995843468	-21.4939111218824	0.0041797030892135	0.995820296910786
KLHL22	Foregut_endodermal_cells	NA19099	-10.5866984018352	-0.133173564250615	-21.4409512436262	-21.5741248078768	0.124686844148163	0.875313155851837
KLHL22	Foregut_endodermal_cells	NA19093	-10.4633417071601	-0.0746984274349636	-21.2760816270505	-21.3507800544854	0.071976689497076	0.928023310502924
KLHL22	Foregut_endodermal_cells	NA18522	-10.4699579206914	-0.359866214425185	-21.2795428918296	-21.6394091062547	0.302230328656682	0.697769671343318
MED15	Cardiac_fibroblasts	NA19099	-10.5488531816399	-0.450662890427481	-21.2607713464264	-21.7114342368539	0.362794385912706	0.637205614087294
MED15	Cardiac_fibroblasts	NA19093	-10.7029066919388	-0.515350603279728	-21.465742677772	-21.9810932810517	0.402708854330985	0.597291145669015
MED15	Cardiac_fibroblasts	NA18522	-10.5584594743487	-0.39197073098358	-21.2800772238441	-21.6720479548277	0.324276108555161	0.675723891444839
MED15	Activated_fibroblasts	NA19099	-10.5895049736591	-0.504633653628296	-21.4927978788064	-21.9974315324347	0.396273291992017	0.603726708007983
MED15	Activated_fibroblasts	NA19093	-10.6801145174929	-0.483560207298481	-21.6895862246061	-22.1731464319046	0.383415688428014	0.616584311571986
MED15	Activated_fibroblasts	NA18522	-10.5668574888491	-0.447907900166268	-21.5001585559299	-21.9480664560961	0.361036470243121	0.638963529756879
MED15	Cardiomyocytes	NA19099	-10.2287626224662	-0.465992534126578	-20.9539375274924	-21.4199300616189	0.372488031045207	0.627511968954793
MED15	Cardiomyocytes	NA19093	-10.3742464922419	-0.389357574802744	-21.1399598988121	-21.5293174736148	0.32250802736164	0.67749197263836
MED15	Cardiomyocytes	NA18522	-10.1686754203867	-0.489060166026086	-20.8489110091619	-21.337971175188	0.386797568069496	0.613202431930504
MED15	Epithelial_cells	NA19099	-10.380021229185536	-0.5069057300288868	-20.98983180702444	-21.496737537053324	0.3976434480586185	0.6023565519413815
MED15	Epithelial_cells	NA19093	-10.143170732593315	-0.6934642690139121	-20.58172246814802	-21.27518673716193	0.5001585190933682	0.4998414809066319
MED15	Epithelial_cells	NA18522	-10.37425614614601	-0.5412792606627476	-20.97867549232656	-21.519954752989307	0.417996757908782	0.582003242091218
MED15	Mesenchymal_cells	NA19099	-10.5031752519067	-0.384175878487966	-21.2392654957262	-21.6234413742141	0.318988358651778	0.681011641348222
MED15	Mesenchymal_cells	NA19093	-10.7374058769815	-0.404488588518078	-21.5131725422535	-21.9176611307716	0.332682002306304	0.667317997693696
MED15	Mesenchymal_cells	NA18522	-10.6631853449742	-0.453586966127197	-21.4857914708153	-21.9393784369425	0.36465490189415	0.63534509810585
MED15	Foregut_endodermal_cells	NA19099	-10.6537883811366	-0.550757566797671	-21.5304809072092	-22.0812384740069	0.423487102123689	0.576512897876311
MED15	Foregut_endodermal_cells	NA19093	-10.6923277675233	-0.616016839299551	-21.5844331966281	-22.2004500359277	0.459908570193587	0.540091429806413
MED15	Foregut_endodermal_cells	NA18522	-10.6622574883049	-0.629926568575865	-21.5407447942079	-22.1706713627837	0.467369088582737	0.532630911417263
PI4KA	Cardiac_fibroblasts	NA19099	-9.93862737575974	-0.259871158283527	-20.3953169456366	-20.6551881039201	0.228849064186552	0.771150935813448
PI4KA	Cardiac_fibroblasts	NA19093	-9.96792833252175	-0.310899974180767	-20.4326783264816	-20.7435783006624	0.267212830159387	0.732787169840613
PI4KA	Cardiac_fibroblasts	NA18522	-9.92722036062063	-0.388424821738553	-20.3810889114067	-20.7695137331453	0.321875799837979	0.678124200162021
PI4KA	Activated_fibroblasts	NA19099	-10.0800425567508	-0.225426771015449	-20.7854898204982	-21.0109165915136	0.201824492110228	0.798175507889772
PI4KA	Activated_fibroblasts	NA19093	-9.97441710767154	-0.159274206734033	-20.7233629444256	-20.8826371511596	0.147237506311429	0.852762493688571
PI4KA	Activated_fibroblasts	NA18522	-10.0233871875433	-0.177031196262746	-20.7490453746594	-20.9260765709222	0.162246350667637	0.837753649332363
PI4KA	Cardiomyocytes	NA19099	-9.74157878327682	-0.172242900844296	-20.2543886896113	-20.4266315904556	0.158225319446813	0.841774680553187
PI4KA	Cardiomyocytes	NA19093	-9.90943605297651	-0.157928874554536	-20.488190895572	-20.6461197701265	0.146089485425622	0.853910514574378
PI4KA	Cardiomyocytes	NA18522	-9.75757540111497	-0.138177226983597	-20.2537475792904	-20.391924806274	0.129055676768227	0.870944323231773
PI4KA	Epithelial_cells	NA19099	-10.095161148780004	-0.2981969237616759	-20.59451989040761	-20.89271681416929	0.25784482263245057	0.7421551773675494
PI4KA	Epithelial_cells	NA19093	-9.873530556484932	-0.2839029294496029	-20.18680195572677	-20.470704885176374	0.24716028027462278	0.7528397197253772
PI4KA	Epithelial_cells	NA18522	-10.121088124464398	-0.3067571500628041	-20.62912924726072	-20.935886397323525	0.26417072469586333	0.7358292753041367
PI4KA	Mesenchymal_cells	NA19099	-9.99174920008667	-0.337989064706509	-20.5043793964014	-20.842368461108	0.286796913059276	0.713203086940724
PI4KA	Mesenchymal_cells	NA19093	-10.0432472880112	-0.285340263752577	-20.5210127496213	-20.8063530133739	0.248241585343859	0.751758414656141
PI4KA	Mesenchymal_cells	NA18522	-10.156042456975	-0.238963314478912	-20.7849367182111	-21.02390003269	0.212556230372166	0.787443769627834
PI4KA	Foregut_endodermal_cells	NA19099	-10.2322089540191	-0.0793764493627727	-20.9554519015301	-21.0348283508929	0.0763078643291185	0.923692135670881
PI4KA	Foregut_endodermal_cells	NA19093	-10.0743432497699	-0.17218429988181	-20.7324597348552	-20.904644034737	0.158175989194977	0.841824010805023
PI4KA	Foregut_endodermal_cells	NA18522	-10.0746124161402	-0.376429909270556	-20.7233149309902	-21.0997448402607	0.313692780225368	0.686307219774632
SNAP29	Cardiac_fibroblasts	NA19099	-10.0356922805727	-0.326825486907445	-20.5371970495342	-20.8640225364417	0.278790407438523	0.721209592561477
SNAP29	Cardiac_fibroblasts	NA19093	-9.94275036395759	-0.374728006939158	-20.3957815968717	-20.7705096038108	0.312523757869193	0.687476242130807
SNAP29	Cardiac_fibroblasts	NA18522	-9.99795393102723	-0.299954574996459	-20.4849775111116	-20.7849320861081	0.259148126883683	0.740851873116317
SNAP29	Activated_fibroblasts	NA19099	-9.77620012131757	-0.34499058189709	-20.3456857698131	-20.6906763517102	0.291772976408623	0.708227023591377
SNAP29	Activated_fibroblasts	NA19093	-9.4666674590886	-0.389909965320907	-19.979777985496	-20.3696879508169	0.322882164159141	0.677117835840859
SNAP29	Activated_fibroblasts	NA18522	-9.66821085251703	-0.336296671818236	-20.2334904817481	-20.5697871535663	0.285588871274737	0.714411128725263
SNAP29	Cardiomyocytes	NA19099	-9.95569737697569	-0.531463757750874	-20.5676802394391	-21.09914399719	0.412255975147157	0.587744024852843
SNAP29	Cardiomyocytes	NA19093	-10.0754109985185	-0.446428177560634	-20.7256670461311	-21.1720952236917	0.360090281588229	0.639909718411771
SNAP29	Cardiomyocytes	NA18522	-9.99196908146804	-0.510209504118855	-20.5975348772498	-21.1077443813687	0.399630214307307	0.600369785692693
SNAP29	Epithelial_cells	NA19099	-10.529422520941962	-0.5353558287080312	-21.1919977572524	-21.727353585960437	0.41453907072946317	0.5854609292705368
SNAP29	Epithelial_cells	NA19093	-10.228607358271034	-0.5666587063521896	-20.704208803214687	-21.27086750956688	0.4325818143937764	0.5674181856062236
SNAP29	Epithelial_cells	NA18522	-10.52658819765352	-0.507818246081392	-21.184032983550317	-21.691851229631705	0.39819285737106447	0.6018071426289355
SNAP29	Mesenchymal_cells	NA19099	-10.1689777901966	-0.460776663173132	-20.7633601235767	-21.2241367867498	0.369206458904669	0.630793541095331
SNAP29	Mesenchymal_cells	NA19093	-10.2256494123039	-0.732233606040747	-20.7879812946385	-21.5202149006792	0.519166203514694	0.480833796485306
SNAP29	Mesenchymal_cells	NA18522	-10.2915740756081	-0.529222814177132	-20.9758441337265	-21.5050669479036	0.410937397073936	0.589062602926064
SNAP29	Foregut_endodermal_cells	NA19099	-10.4657169182145	-0.408426842212194	-21.2776104067298	-21.686037248942	0.335304901664252	0.664695098335748
SNAP29	Foregut_endodermal_cells	NA19093	-10.3872580714028	-0.490326865856876	-21.1717161672309	-21.6620430330878	0.387573819743547	0.612426180256453
SNAP29	Foregut_endodermal_cells	NA18522	-10.2756396056713	-0.618536878937199	-21.0093813253014	-21.6279182042386	0.461267908492078	0.538732091507922
CRKL	Cardiac_fibroblasts	NA19099	-10.5569021971772	-0.708985745792337	-21.2717655104941	-21.9807512562865	0.507856897377523	0.492143102622477
CRKL	Cardiac_fibroblasts	NA19093	-10.6653695481211	-0.642385366566433	-21.4150433509743	-22.0574287175407	0.473963862728082	0.526036137271918
CRKL	Cardiac_fibroblasts	NA18522	-10.6235683594608	-0.595609184639667	-21.3691980507007	-21.9648072353404	0.448773335251841	0.551226664748159
CRKL	Activated_fibroblasts	NA19099	-10.646687144414	-0.506224185343065	-21.5698304706444	-22.0760546559875	0.397232775221629	0.602767224778371
CRKL	Activated_fibroblasts	NA19093	-10.7395628897819	-0.599277667417482	-21.767409211527	-22.3666868789445	0.45079179616991	0.54920820383009
CRKL	Activated_fibroblasts	NA18522	-10.6510648125826	-0.495088904504602	-21.6124524193202	-22.1075413238248	0.390483283894278	0.609516716105722
CRKL	Cardiomyocytes	NA19099	-10.2758966564948	-0.595100445432127	-21.0191027990753	-21.6142032445074	0.448492833290093	0.551507166709907
CRKL	Cardiomyocytes	NA19093	-10.4566822711044	-0.524308659392034	-21.2512405045777	-21.7755491639698	0.408035527987866	0.591964472012134
CRKL	Cardiomyocytes	NA18522	-10.3848595420716	-0.559423677070626	-21.1473261872139	-21.7067498642845	0.428461640388992	0.571538359611008
CRKL	Epithelial_cells	NA19099	-10.247108213627923	-0.7551635149020051	-20.806990564583867	-21.56215407948587	0.5300662327260477	0.46993376727395236
CRKL	Epithelial_cells	NA19093	-10.38651184133473	-0.8536579609432451	-20.92723746157808	-21.78089542252133	0.5741456791115793	0.42585432088842073
CRKL	Epithelial_cells	NA18522	-10.237201156996376	-0.7354088740989937	-20.790724502721904	-21.526133376820894	0.5206905583116803	0.4793094416883197
CRKL	Mesenchymal_cells	NA19099	-10.1331092093246	-0.616904456774524	-20.7113154229536	-21.3282198797281	0.460387752088173	0.539612247911827
CRKL	Mesenchymal_cells	NA19093	-10.4157645989583	-0.406132677107507	-21.0614883020639	-21.4676209791714	0.333778230816513	0.666221769183487
CRKL	Mesenchymal_cells	NA18522	-10.2232848187577	-0.561675628448725	-20.8799819848435	-21.4416576132922	0.429747268855832	0.570252731144168
CRKL	Foregut_endodermal_cells	NA19099	-10.3646781326533	-0.629481613045588	-21.1393270105395	-21.768808623585	0.467132038778702	0.532867961221298
CRKL	Foregut_endodermal_cells	NA19093	-10.4091362781798	-0.805459878806499	-21.2018246147223	-22.0072844935288	0.553117632432986	0.446882367567014
CRKL	Foregut_endodermal_cells	NA18522	-10.3434601780472	-0.997595943424926	-21.1043825703764	-22.1019785138013	0.631235091909362	0.368764908090638
LZTR1	Cardiac_fibroblasts	NA19099	-11.44325086448	-0.442787714560538	-22.4153065382688	-22.8580942528294	0.357756468432225	0.642243531567775
LZTR1	Cardiac_fibroblasts	NA19093	-11.5548388492678	-0.438011048831804	-22.5567220632131	-22.9947331120449	0.354681347199356	0.645318652800644
LZTR1	Cardiac_fibroblasts	NA18522	-11.5821351051966	-0.270076163509902	-22.6032593502082	-22.8733355137181	0.236678645110775	0.763321354889225
LZTR1	Activated_fibroblasts	NA19099	-11.7125503740307	-0.406827894335102	-22.9186712718663	-23.3254991662014	0.334241238703653	0.665758761296347
LZTR1	Activated_fibroblasts	NA19093	-11.6973776092547	-0.376274591069404	-22.9447509636868	-23.3210255547562	0.313586175943963	0.686413824056037
LZTR1	Activated_fibroblasts	NA18522	-11.7374954643149	-0.557996725122631	-22.9629225013056	-23.5209192264282	0.427645500455647	0.572354499544353
LZTR1	Cardiomyocytes	NA19099	-11.5687510549275	-0.540853125116062	-22.6335632850667	-23.1744164101828	0.417748692788101	0.582251307211899
LZTR1	Cardiomyocytes	NA19093	-11.7947835729952	-0.400474078921338	-22.8758267187552	-23.2763007976766	0.329997663253145	0.670002336746855
LZTR1	Cardiomyocytes	NA18522	-11.7618175280598	-0.467107664060421	-22.8124827259666	-23.279590390027	0.37318739841044	0.62681260158956
LZTR1	Epithelial_cells	NA19099	-11.905821484821828	-0.5836114495526558	-22.887339204368807	-23.470950653921463	0.44212003127531674	0.5578799687246833
LZTR1	Epithelial_cells	NA19093	-11.856043863650171	-0.5297402108639985	-22.794257287091558	-23.323997497955556	0.41124209728081473	0.5887579027191853
LZTR1	Epithelial_cells	NA18522	-12.060454328187951	-0.5462686505815562	-23.04390686856489	-23.590175519146445	0.42089336685283807	0.5791066331471619
LZTR1	Mesenchymal_cells	NA19099	-11.6721189795885	-0.234861838444338	-22.7758700726558	-23.0107319111001	0.209319916327003	0.790680083672997
LZTR1	Mesenchymal_cells	NA19093	-11.7502406815709	-0.420562786281167	-22.8448436115026	-23.2654063977837	0.343322853088071	0.656677146911929
LZTR1	Mesenchymal_cells	NA18522	-11.863145597928	-0.369448602377464	-22.9973849533702	-23.3668335557476	0.308884695070418	0.691115304929582
LZTR1	Foregut_endodermal_cells	NA19099	-11.9782221665145	-0.487772745122836	-23.1444477695078	-23.6322205146306	0.386007610045585	0.613992389954415
LZTR1	Foregut_endodermal_cells	NA19093	-12.1266500940678	-0.373560662025952	-23.3194026866855	-23.6929633487115	0.311720767382764	0.688279232617236
LZTR1	Foregut_endodermal_cells	NA18522	-12.1780509254306	-0.517961188210368	-23.3853800531886	-23.903341241399	0.404266100049584	0.595733899950416
THAP7	Cardiac_fibroblasts	NA19099	-11.661020524109	-0.564830921944328	-22.6759075613693	-23.2407384833136	0.431543747889494	0.568456252110506
THAP7	Cardiac_fibroblasts	NA19093	-11.7141529820664	-0.545501526105003	-22.7480509529058	-23.2935524790108	0.420448949540112	0.579551050459888
THAP7	Cardiac_fibroblasts	NA18522	-11.6694430679665	-0.445612153856175	-22.7083993858987	-23.1540115397549	0.359567886975117	0.640432113024883
THAP7	Activated_fibroblasts	NA19099	-11.5741888424984	-0.490680925352741	-22.7529063329334	-23.2435872582861	0.387790616666406	0.612209383333594
THAP7	Activated_fibroblasts	NA19093	-11.5900229290502	-0.652742169291312	-22.8199612533662	-23.4727034226575	0.479383800169897	0.520616199830103
THAP7	Activated_fibroblasts	NA18522	-11.4985431609224	-0.694451395237909	-22.6815532794871	-23.376004674725	0.500651682279819	0.499348317720181
THAP7	Cardiomyocytes	NA19099	-11.5209395027279	-0.641957905125068	-22.5798020149266	-23.2217599200517	0.47373895449625	0.52626104550375
THAP7	Cardiomyocytes	NA19093	-11.6972015916543	-0.493805359652178	-22.7689256715464	-23.2627310311985	0.389700439550403	0.610299560449597
THAP7	Cardiomyocytes	NA18522	-11.6005084318439	-0.51955416307764	-22.6384685141846	-23.1580226772623	0.405214333723055	0.594785666276945
THAP7	Epithelial_cells	NA19099	-11.575100937603525	-0.7630525110151076	-22.50751068353984	-23.270563194554946	0.5337589533085865	0.4662410466914136
THAP7	Epithelial_cells	NA19093	-11.51753999713153	-1.011756189851944	-22.39758491003467	-23.40934109988661	0.6364200967703391	0.3635799032296609
THAP7	Epithelial_cells	NA18522	-11.560658653274476	-0.7720029824010197	-22.479431467725234	-23.25143445012625	0.5379134105458706	0.4620865894541294
THAP7	Mesenchymal_cells	NA19099	-11.5694751750319	-0.437484683117272	-22.6489154516895	-23.0864001348068	0.35434158417359	0.64565841582641
THAP7	Mesenchymal_cells	NA19093	-11.6696999555299	-0.373777288642749	-22.7439857585092	-23.1177630471519	0.311869850836045	0.688130149163955
THAP7	Mesenchymal_cells	NA18522	-11.5202403548846	-0.559992179837028	-22.5864747411295	-23.1464669209665	0.428786469185745	0.571213530814255
THAP7	Foregut_endodermal_cells	NA19099	-11.6668467290925	-0.373160511705105	-22.791267498395	-23.1644280101001	0.311445297115913	0.688554702884087
THAP7	Foregut_endodermal_cells	NA19093	-11.5451907468431	-0.684355383630127	-22.6569056899429	-23.341261073573	0.495584720856429	0.504415279143571
THAP7	Foregut_endodermal_cells	NA18522	-11.3777361251985	-0.49977002515357	-22.4588316639618	-22.9586016891154	0.393329837451609	0.606670162548391
THAP7-AS1	Cardiac_fibroblasts	NA19099	-12.4464251389015	-0.482674012400341	-23.549073668698	-24.0317476810983	0.382869032370681	0.617130967629319
THAP7-AS1	Cardiac_fibroblasts	NA19093	-12.7699981711254	-0.325630154880613	-23.9150280261102	-24.2406581809909	0.277927807070271	0.722072192929729
THAP7-AS1	Cardiac_fibroblasts	NA18522	-12.3366027893387	-0.321232522028975	-23.4717998449005	-23.7930323669295	0.274745406287055	0.725254593712945
THAP7-AS1	Activated_fibroblasts	NA19099	-12.4162151187227	-0.43319671081376	-23.7186228419287	-24.1518195527425	0.351567074509898	0.648432925490102
THAP7-AS1	Activated_fibroblasts	NA19093	-12.6899357290878	-0.280699279708539	-24.012768859337	-24.2934681390455	0.244744578035651	0.755255421964349
THAP7-AS1	Activated_fibroblasts	NA18522	-12.3395919716213	-0.535596419351382	-23.6327472671547	-24.1683436865061	0.414679910208094	0.585320089791906
THAP7-AS1	Cardiomyocytes	NA19099	-12.3448992190291	-0.484292048791787	-23.4424415446672	-23.926733593459	0.383866765332793	0.616133234667207
THAP7-AS1	Cardiomyocytes	NA19093	-12.8054729236639	-0.507706991311419	-23.87594935888	-24.3836563501914	0.398125899731232	0.601874100268768
THAP7-AS1	Cardiomyocytes	NA18522	-12.3860478230858	-0.572433658786263	-23.4332236051686	-24.0056572639549	0.435849183893592	0.564150816106408
THAP7-AS1	Epithelial_cells	NA19099	-12.58561079628488	-0.5012952886031208	-23.61338994872277	-24.114685237325887	0.3942544639476995	0.6057455360523005
THAP7-AS1	Epithelial_cells	NA19093	-12.94372941427677	-0.675332596016947	-23.93355427836284	-24.608886874379785	0.4910128946316	0.5089871053684
THAP7-AS1	Epithelial_cells	NA18522	-12.546396125101976	-0.6301809137111646	-23.554228461230903	-24.184409374942067	0.4675045434370806	0.5324954565629194
THAP7-AS1	Mesenchymal_cells	NA19099	-12.6291919048968	-0.194317571936878	-23.8857381530592	-24.0800557249961	0.17660362483803	0.82339637516197
THAP7-AS1	Mesenchymal_cells	NA19093	-13.0210373899541	-0.300211204529649	-24.3210180777514	-24.621229282281	0.259338226960369	0.740661773039631
THAP7-AS1	Mesenchymal_cells	NA18522	-12.6223058175839	-0.302784934182917	-23.8471807090332	-24.1499656432161	0.26124203912881	0.73875796087119
THAP7-AS1	Foregut_endodermal_cells	NA19099	-12.5780770877531	-0.383807480668626	-23.7793262900931	-24.1631337707617	0.318737429230091	0.681262570769909
THAP7-AS1	Foregut_endodermal_cells	NA19093	-12.8662967066956	-0.411194959722234	-24.0816575113935	-24.4928524711158	0.337142311548315	0.662857688451685
THAP7-AS1	Foregut_endodermal_cells	NA18522	-12.4717080510239	-0.634728292666353	-23.6987684834573	-24.3334967761237	0.469920504760934	0.530079495239066
HIC2	Cardiac_fibroblasts	NA19099	-10.7943889953318	-0.328861795104277	-21.5912117402621	-21.9200735353664	0.280257518191709	0.719742481808291
HIC2	Cardiac_fibroblasts	NA19093	-10.7703205988541	-0.332220415313628	-21.556237679105	-21.8884580944187	0.282670804911317	0.717329195088683
HIC2	Cardiac_fibroblasts	NA18522	-10.6755571069525	-0.439488763636575	-21.439876028859	-21.8793647924956	0.355634239901189	0.644365760098811
HIC2	Activated_fibroblasts	NA19099	-10.5813099827853	-0.247348534303715	-21.4817190964796	-21.7290676307833	0.219131513356878	0.780868486643122
HIC2	Activated_fibroblasts	NA19093	-10.558021083362	-0.314744979857849	-21.5280148052885	-21.8427597851464	0.27002499113547	0.72997500886453
HIC2	Activated_fibroblasts	NA18522	-10.5335550985859	-0.415159673924425	-21.4554459186361	-21.8706055925606	0.339765150001614	0.660234849998386
HIC2	Cardiomyocytes	NA19099	-10.173595982601	-0.451420977362261	-20.8771032542882	-21.3285242316505	0.363277260110081	0.636722739889919
HIC2	Cardiomyocytes	NA19093	-10.4729650857399	-0.283570030290338	-21.2730671093346	-21.5566371396249	0.246909618844685	0.753090381155315
HIC2	Cardiomyocytes	NA18522	-10.2614104770108	-0.357645925389619	-20.9781494828819	-21.3357954082715	0.300679357140657	0.699320642859343
HIC2	Epithelial_cells	NA19099	-10.229262007848275	-0.292136088750972	-20.78222634652932	-21.074362435280293	0.25333308390915044	0.7466669160908496
HIC2	Epithelial_cells	NA19093	-10.134870806623306	-0.4443198254420473	-20.56975541182034	-21.014075237262382	0.35873970333074356	0.6412602966692564
HIC2	Epithelial_cells	NA18522	-10.35159743560597	-0.3985690061079197	-20.947810738706146	-21.34637974481406	0.3287200434234885	0.6712799565765115
HIC2	Mesenchymal_cells	NA19099	-10.1461918971268	-0.399675225236507	-20.7303198963594	-21.1299951215959	0.329462215573884	0.670537784426116
HIC2	Mesenchymal_cells	NA19093	-10.481164386976	-0.327563040817246	-21.1544540249089	-21.4820170657262	0.279322142277676	0.720677857722324
HIC2	Mesenchymal_cells	NA18522	-10.1699209243824	-0.436854890539536	-20.8046066009621	-21.2414614915017	0.353934825222126	0.646065174777874
HIC2	Foregut_endodermal_cells	NA19099	-10.0849261315602	-0.543161511525327	-20.7475839127943	-21.2907454243196	0.419091203679369	0.580908796320631
HIC2	Foregut_endodermal_cells	NA19093	-9.96812090333914	-0.417801479007434	-20.579682646457	-20.9974841254644	0.341507059878053	0.658492940121947
HIC2	Foregut_endodermal_cells	NA18522	-9.96378269365735	-0.549333983618819	-20.5627411709415	-21.1120751545604	0.422665803605213	0.577334196394787
UBE2L3	Cardiac_fibroblasts	NA19099	-9.0443257450035	-0.927433039189356	-19.0130440052178	-19.9404770444072	0.604432184689211	0.395567815310789
UBE2L3	Cardiac_fibroblasts	NA19093	-9.03263629657357	-0.807700951846726	-18.9950287644794	-19.8027297163261	0.554118007084061	0.445881992915939
UBE2L3	Cardiac_fibroblasts	NA18522	-8.98812379312183	-0.85554060725633	-18.9264054029988	-19.7819460102551	0.574946657962204	0.425053342037796
UBE2L3	Activated_fibroblasts	NA19099	-8.89023612816264	-0.773951954905591	-18.9866346362577	-19.7605865911632	0.538813127556794	0.461186872443206
UBE2L3	Activated_fibroblasts	NA19093	-8.79324367980461	-0.650122802335339	-18.9310998077239	-19.5812226100592	0.478018327743359	0.521981672256641
UBE2L3	Activated_fibroblasts	NA18522	-8.7197909383778	-0.715468719352558	-18.7612276216568	-19.4766963410094	0.511037128284765	0.488962871715235
UBE2L3	Cardiomyocytes	NA19099	-8.8038942311478	-0.722403178144159	-18.7745591990237	-19.4969623771679	0.514416091986751	0.485583908013249
UBE2L3	Cardiomyocytes	NA19093	-8.9568044419667	-0.739359296029306	-19.0232929974144	-19.7626522934437	0.522580297749891	0.477419702250109
UBE2L3	Cardiomyocytes	NA18522	-8.89710667873579	-0.793569946582636	-18.8905267641815	-19.6840967107641	0.547772517815272	0.452227482184728
UBE2L3	Epithelial_cells	NA19099	-9.007099767086979	-0.8044394441283025	-18.96566659257045	-19.770106036698756	0.5526613854224898	0.4473386145775103
UBE2L3	Epithelial_cells	NA19093	-8.877334822683677	-0.8042129844420884	-18.61776971612234	-19.421982700564428	0.5525600697886808	0.4474399302113193
UBE2L3	Epithelial_cells	NA18522	-9.040016459628086	-0.8044745610603528	-19.02055239734573	-19.82502695840608	0.5526770943063958	0.4473229056936042
UBE2L3	Mesenchymal_cells	NA19099	-8.8309734938027	-0.689976305780245	-18.6950186424371	-19.3849949482173	0.498412046339536	0.501587953660464
UBE2L3	Mesenchymal_cells	NA19093	-9.02231473267939	-0.930479624742659	-18.9443415234147	-19.8748211481573	0.60563548197592	0.39436451802408
UBE2L3	Mesenchymal_cells	NA18522	-8.8721526518475	-0.685071540331545	-18.8459521438659	-19.5310236841974	0.495945831917382	0.504054168082618
UBE2L3	Foregut_endodermal_cells	NA19099	-8.91331532487969	-0.83952277230285	-18.9653674200508	-19.8048901923536	0.56808340318394	0.43191659681606
UBE2L3	Foregut_endodermal_cells	NA19093	-8.95060781995769	-0.812895880512009	-19.02204863327	-19.834944513782	0.556428326063488	0.443571673936512
UBE2L3	Foregut_endodermal_cells	NA18522	-8.8453997798143	-0.796471458463593	-18.828616944712	-19.6250884031756	0.549082759467655	0.450917240532345
YDJC	Cardiac_fibroblasts	NA19099	-12.0675399009115	-0.585475574974009	-23.140893254672	-23.726368829646	0.443159020802812	0.556840979197188
YDJC	Cardiac_fibroblasts	NA19093	-11.8867112628679	-0.513087616981046	-22.9507753700302	-23.4638629870113	0.401355662101764	0.598644337898236
YDJC	Cardiac_fibroblasts	NA18522	-12.0277958760426	-0.633632125418409	-23.1272450720299	-23.7608771974483	0.469339130395893	0.530660869604107
YDJC	Activated_fibroblasts	NA19099	-11.3522601183553	-0.516681382193916	-22.4812096936915	-22.9978910758854	0.40350318813471	0.59649681186529
YDJC	Activated_fibroblasts	NA19093	-11.1792137069386	-0.498883058810403	-22.3257169889906	-22.824600047801	0.392791502728914	0.607208497271086
YDJC	Activated_fibroblasts	NA18522	-11.2986831885417	-0.460936083490289	-22.439435249768	-22.9003713332583	0.369307012195741	0.630692987804259
YDJC	Cardiomyocytes	NA19099	-11.5755364678904	-0.636619906530122	-22.6411560915314	-23.2777759980615	0.470922262714673	0.529077737285327
YDJC	Cardiomyocytes	NA19093	-11.7839273727202	-0.467743971801703	-22.8640237648934	-23.3317677366951	0.373586117253754	0.626413882746246
YDJC	Cardiomyocytes	NA18522	-11.8151656524713	-0.683390166883019	-22.8688029974691	-23.5521931643522	0.495097615738307	0.504902384261693
YDJC	Epithelial_cells	NA19099	-11.179139633125969	-0.755892141007152	-22.02985040049457	-22.78574254150173	0.5304085140238861	0.46959148597611394
YDJC	Epithelial_cells	NA19093	-11.02768458590756	-0.8034343133307722	-21.788161761008464	-22.59159607433924	0.5522115255579251	0.4477884744420749
YDJC	Epithelial_cells	NA18522	-11.355088421227949	-0.6650648804906217	-22.23560137284936	-22.90066625333998	0.48575983752977125	0.5142401624702287
YDJC	Mesenchymal_cells	NA19099	-11.5834249873804	-0.558856837614339	-22.6662593589639	-23.2251161965783	0.428137578058983	0.571862421941017
YDJC	Mesenchymal_cells	NA19093	-11.652626471605	-0.517297945844575	-22.7224935397868	-23.2397914856313	0.403870853030609	0.596129146969391
YDJC	Mesenchymal_cells	NA18522	-11.506859125664	-0.492121926779969	-22.570098290715	-23.0622202174949	0.388672175944909	0.611327824055091
YDJC	Foregut_endodermal_cells	NA19099	-11.3523294921465	-0.460035293689497	-22.4181329449408	-22.8781682386303	0.368738634428879	0.631261365571121
YDJC	Foregut_endodermal_cells	NA19093	-11.4313120092322	-0.685277039353846	-22.520634312734	-23.2059113520878	0.49604940391379	0.50395059608621
YDJC	Foregut_endodermal_cells	NA18522	-11.2097503204045	-0.314713255685678	-22.250887495005	-22.5656007506906	0.270001832915289	0.729998167084711
SDF2L1	Cardiac_fibroblasts	NA19099	-10.7735788656018	0.130052024212741	-21.5636015899772	-21.4335495657644	0.121950250114683	0.878049749885317
SDF2L1	Cardiac_fibroblasts	NA19093	-10.6517199717253	0.178326477403903	-21.3965526051315	-21.2182261277276	0.163330774701924	0.836669225298076
SDF2L1	Cardiac_fibroblasts	NA18522	-10.7214850978477	0.224453574661634	-21.5019569195632	-21.2775033449015	0.201047332513103	0.798952667486897
SDF2L1	Activated_fibroblasts	NA19099	-10.9491555302369	-0.0234232089446956	-21.9693896355736	-21.9928128445183	0.0231510149468279	0.976848985053172
SDF2L1	Activated_fibroblasts	NA19093	-10.8210930537122	-0.0142582212357887	-21.8732364784158	-21.8874946996516	0.0141570541908544	0.985842945809146
SDF2L1	Activated_fibroblasts	NA18522	-10.8793930405837	-0.11409618613046	-21.9114201557859	-22.0255163419164	0.107827862830409	0.892172137169591
SDF2L1	Cardiomyocytes	NA19099	-10.6464390100723	-0.0005502292622167	-21.5159437918792	-21.5164940211415	0.000550077913842	0.999449922086158
SDF2L1	Cardiomyocytes	NA19093	-10.7318330161916	-0.0414401270381255	-21.6132618590703	-21.6547019861084	0.0405932238527832	0.959406776147217
SDF2L1	Cardiomyocytes	NA18522	-10.7787448237051	-0.047613094758912	-21.6652320997862	-21.7128451945451	0.0464973691156306	0.953502630884369
SDF2L1	Epithelial_cells	NA19099	-10.739160804509972	-0.0638701077384417	-21.469814365325576	-21.533684473064017	0.061873152965175815	0.9381268470348242
SDF2L1	Epithelial_cells	NA19093	-10.280990684074684	0.1062576376603879	-20.77867856262952	-20.67242092496913	0.10080704773803606	0.8991929522619639
SDF2L1	Epithelial_cells	NA18522	-10.775922612074709	-0.1817522469538097	-21.512107633846107	-21.69385988079992	0.16619210672687512	0.8338078932731249
SDF2L1	Mesenchymal_cells	NA19099	-10.6157958922296	0.0878369494224779	-21.3959742773877	-21.3081373279653	0.0840897957632339	0.915910204236766
SDF2L1	Mesenchymal_cells	NA19093	-10.6982017186981	0.0571575556827995	-21.4588604697028	-21.40170291402	0.0555547450734223	0.944445254926578
SDF2L1	Mesenchymal_cells	NA18522	-10.6287409508179	-0.0422804980552876	-21.4393565699036	-21.4816370679588	0.0413991428182293	0.958600857181771
SDF2L1	Foregut_endodermal_cells	NA19099	-9.66877023228616	1.06325819423615	-20.1407178337719	-19.0774596395358	0.654671173031902	0.345328826968098
SDF2L1	Foregut_endodermal_cells	NA19093	-9.60213317185463	0.845374003184436	-20.0390578451469	-19.1936838419625	0.570603267569973	0.429396732430027
SDF2L1	Foregut_endodermal_cells	NA18522	-9.628895151724	0.630366317088271	-20.0651917038215	-19.4348253867332	0.467603260741464	0.532396739258536
ENSG00000207751	Cardiac_fibroblasts	NA19099	-12.3542337976145	0.126023673459457	-23.4519921073185	-23.325968433859	0.118406023842879	0.881593976157121
ENSG00000207751	Cardiac_fibroblasts	NA19093	-12.3280857272964	-0.0201678616478028	-23.4479690968903	-23.4681369585381	0.0199658506487095	0.980034149351291
ENSG00000207751	Cardiac_fibroblasts	NA18522	-12.1345900835072	0.109740334056351	-23.2481172723231	-23.1383769382668	0.103933216883281	0.896066783116719
ENSG00000207751	Activated_fibroblasts	NA19099	-12.6841946402362	0.272610198580637	-24.0043404359935	-23.7317302374128	0.238610479492481	0.761389520507519
ENSG00000207751	Activated_fibroblasts	NA19093	-12.5550047148666	-0.0425967817617198	-23.8766676096846	-23.9192643914463	0.0417022847083977	0.958297715291602
ENSG00000207751	Activated_fibroblasts	NA18522	-12.3701914094775	0.132365774468855	-23.6652919493056	-23.5329261748367	0.123979489466514	0.876020510533486
ENSG00000207751	Cardiomyocytes	NA19099	-11.7487265225228	0.0592863090424523	-22.8318416871507	-22.7725553781083	0.057563097680806	0.942436902319194
ENSG00000207751	Cardiomyocytes	NA19093	-12.2103133616396	-0.101767830710529	-23.3106555765373	-23.4124234072478	0.0967607682620428	0.903239231737957
ENSG00000207751	Cardiomyocytes	NA18522	-11.6820473377013	0.0466694283199126	-22.7271280823662	-22.6804586540463	0.0455971559996845	0.954402844000315
ENSG00000207751	Epithelial_cells	NA19099	-10.972719783467854	-0.2670805455729095	-21.770942227357885	-22.038022772930795	0.2343885976272091	0.7656114023727909
ENSG00000207751	Epithelial_cells	NA19093	-11.390093461806478	-0.2346774720447939	-22.24305862954979	-22.477736101594584	0.20917412804798463	0.7908258719520154
ENSG00000207751	Epithelial_cells	NA18522	-10.993152634436369	-0.1967268089870977	-21.789791731821342	-21.98651854080844	0.1785849941395552	0.8214150058604448
ENSG00000207751	Mesenchymal_cells	NA19099	-11.2627406003274	-0.054578049108624	-22.2603843620103	-22.314962411119	0.053115397525474	0.946884602474526
ENSG00000207751	Mesenchymal_cells	NA19093	-11.6393751042571	0.365402247812739	-22.7057856724362	-22.3403834246234	0.306082532052292	0.693917467947708
ENSG00000207751	Mesenchymal_cells	NA18522	-11.2027191907956	0.014880394621997	-22.1909639447742	-22.1760835501522	0.0147702286645153	0.985229771335485
ENSG00000207751	Foregut_endodermal_cells	NA19099	-11.5436048632408	0.0526033616507498	-22.6470195276342	-22.5944161659834	0.0512437490247039	0.948756250975296
ENSG00000207751	Foregut_endodermal_cells	NA19093	-11.8967588754093	0.184219642546328	-23.0641280081419	-22.8799083655956	0.168246904605634	0.831753095394366
ENSG00000207751	Foregut_endodermal_cells	NA18522	-11.6450278515185	0.0543472334145214	-22.7800744809827	-22.7257272475682	0.052896816473707	0.947103183526293
PPIL2	Cardiac_fibroblasts	NA19099	-10.9988940163822	-0.642578343183114	-21.858640274467	-22.5012186176501	0.474065365607941	0.525934634392059
PPIL2	Cardiac_fibroblasts	NA19093	-11.1064081405317	-0.572668130518128	-21.9967143909372	-22.5693825214553	0.435981445806017	0.564018554193983
PPIL2	Cardiac_fibroblasts	NA18522	-10.9567734110884	-0.586954080394776	-21.8147352238527	-22.4016893042475	0.44398170488778	0.55601829511222
PPIL2	Activated_fibroblasts	NA19099	-11.0633744960655	-0.475166021443339	-22.1168119574013	-22.5919779788446	0.378218181219578	0.621781818780422
PPIL2	Activated_fibroblasts	NA19093	-11.0948701731213	-0.494512198948129	-22.2209635458592	-22.7154757448073	0.390131670838477	0.609868329161523
PPIL2	Activated_fibroblasts	NA18522	-11.0066390361105	-0.577072654024011	-22.0745350450002	-22.6516076990242	0.4384602158779	0.5615397841221
PPIL2	Cardiomyocytes	NA19099	-10.9404491049878	-0.527620997872731	-21.8906577513695	-22.4182787492422	0.409993070875615	0.590006929124385
PPIL2	Cardiomyocytes	NA19093	-11.1763139645004	-0.396640764319152	-22.1674943191954	-22.5641350835146	0.327424404608242	0.672575595391758
PPIL2	Cardiomyocytes	NA18522	-10.9403004900229	-0.546748342457061	-21.8680201162042	-22.4147684586613	0.421171092983008	0.578828907016992
PPIL2	Epithelial_cells	NA19099	-10.978981952965423	-0.6995675742725602	-21.77889650844054	-22.4784640827131	0.5031999135119276	0.49680008648807245
PPIL2	Epithelial_cells	NA19093	-10.97624925029313	-0.909608629329739	-21.721743410561977	-22.63135203989172	0.5973182089594664	0.40268179104053364
PPIL2	Epithelial_cells	NA18522	-10.909053048033398	-0.7153048931215089	-21.68318768197087	-22.39849257509238	0.510957016778358	0.48904298322164197
PPIL2	Mesenchymal_cells	NA19099	-10.955086505141	-0.663929266663938	-21.8569189155473	-22.5208481822113	0.485175527578588	0.514824472421412
PPIL2	Mesenchymal_cells	NA19093	-11.1349012790709	-0.472487170632796	-22.0522049087056	-22.5246920793384	0.37655028746855	0.62344971253145
PPIL2	Mesenchymal_cells	NA18522	-10.9848690711439	-0.57008918046834	-21.9112522385232	-22.4813414189915	0.434524992875153	0.565475007124847
PPIL2	Foregut_endodermal_cells	NA19099	-10.5623123225083	-0.584355123653165	-21.4082229779578	-21.992578101611	0.44253475792941	0.55746524207059
PPIL2	Foregut_endodermal_cells	NA19093	-10.6234759866833	-0.454324602958732	-21.4926257438186	-21.9469503467773	0.36512338303355	0.63487661696645
PPIL2	Foregut_endodermal_cells	NA18522	-10.5001458230688	-0.558385650059378	-21.3209523563555	-21.8793380064149	0.427868060110879	0.572131939889121
YPEL1	Cardiac_fibroblasts	NA19099	-10.9832496378093	0.0214023734343094	-21.8384325003501	-21.8170301269158	0.0211749678689764	0.978825032131024
YPEL1	Cardiac_fibroblasts	NA19093	-11.3839436370013	0.0912520705013513	-22.347040603194	-22.2557885326927	0.0872124049289353	0.912787595071065
YPEL1	Cardiac_fibroblasts	NA18522	-11.1811873057312	0.168440147280652	-22.10485501904	-21.9364148717593	0.155018163633804	0.844981836366196
YPEL1	Activated_fibroblasts	NA19099	-11.4756320950163	0.093001775926254	-22.633132099732	-22.5401303238057	0.0888081179148759	0.911191882085124
YPEL1	Activated_fibroblasts	NA19093	-11.5556793919071	-0.0906493321824122	-22.7796579459883	-22.8703072781707	0.0866620670301348	0.913337932969865
YPEL1	Activated_fibroblasts	NA18522	-11.4571660578919	0.0449628221789667	-22.6319344613271	-22.5869716391481	0.0439669756029051	0.956033024397095
YPEL1	Cardiomyocytes	NA19099	-10.6064405753145	-0.10499549793791	-21.463632088908	-21.5686275868459	0.0996714240876958	0.900328575912304
YPEL1	Cardiomyocytes	NA19093	-10.8472368517754	-0.233006208447321	-21.7607919994946	-21.9937982079419	0.207851344504145	0.792148655495855
YPEL1	Cardiomyocytes	NA18522	-10.6250240374948	-0.177132043525187	-21.467074385425	-21.6442064289502	0.162330831569864	0.837669168430136
YPEL1	Epithelial_cells	NA19099	-10.310680993515392	-0.3328189588886126	-20.89479508030535	-21.227614039193963	0.2831000292246445	0.7168999707753555
YPEL1	Epithelial_cells	NA19093	-10.98939501426956	0.0121079791972356	-21.738762411205457	-21.72665443200822	0.012034972568428226	0.9879650274315718
YPEL1	Epithelial_cells	NA18522	-10.235573650953611	-0.2703952343881255	-20.788474470569547	-21.058869704957672	0.23692215987451304	0.763077840125487
YPEL1	Mesenchymal_cells	NA19099	-10.4566113893442	-0.0561098452890576	-21.1739330892824	-21.2300429345714	0.0545647214250579	0.945435278574942
YPEL1	Mesenchymal_cells	NA19093	-10.7512677781157	-0.262894113760716	-21.532326993571	-21.7952211073317	0.231176699190701	0.768823300809299
YPEL1	Mesenchymal_cells	NA18522	-10.4472005832324	-0.0836685254932271	-21.1918115750728	-21.275480100566	0.0802639253657466	0.919736074634253
YPEL1	Foregut_endodermal_cells	NA19099	-10.5486571648363	0.42974395980114	-21.3898533022625	-20.9601093424614	0.349324327474307	0.650675672525693
YPEL1	Foregut_endodermal_cells	NA19093	-11.1614497157832	0.607224571953285	-22.1891786940042	-21.5819541220509	0.455139005030744	0.544860994969256
YPEL1	Foregut_endodermal_cells	NA18522	-10.9420546327254	0.558507947697642	-21.9098632749762	-21.3513553272785	0.427938026217439	0.572061973782561
MAPK1	Cardiac_fibroblasts	NA19099	-9.54719004795135	-0.554726509101613	-19.8069607173725	-20.3616872264741	0.425770713793627	0.574229286206373
MAPK1	Cardiac_fibroblasts	NA19093	-9.70357365713385	-0.613834344014119	-20.040303702648	-20.6541380466622	0.45872853595314	0.54127146404686
MAPK1	Cardiac_fibroblasts	NA18522	-9.59502306121937	-0.535930990342258	-19.882537548531	-20.4184685388733	0.414875708574469	0.585124291425531
MAPK1	Activated_fibroblasts	NA19099	-9.7372776900287	-0.434956304564796	-20.2883765714965	-20.7233328760613	0.352707049792732	0.647292950207268
MAPK1	Activated_fibroblasts	NA19093	-9.73917696710128	-0.434794019169889	-20.3838948530317	-20.8186888722016	0.352601995076498	0.647398004923502
MAPK1	Activated_fibroblasts	NA18522	-9.64955747715215	-0.425809242614775	-20.2058751202589	-20.6316843628737	0.346759059229985	0.653240940770015
MAPK1	Cardiomyocytes	NA19099	-9.14766537939032	-0.425339524961334	-19.3374760160414	-19.7628155410028	0.346452148353055	0.653547851646945
MAPK1	Cardiomyocytes	NA19093	-9.35893176311666	-0.469639407499351	-19.6628235451525	-20.1324629526518	0.374772319948011	0.625227680051989
MAPK1	Cardiomyocytes	NA18522	-9.09450157410362	-0.518429223517316	-19.2173098597223	-19.7357390832397	0.404544859308614	0.595455140691386
MAPK1	Epithelial_cells	NA19099	-9.365156870524336	-0.5987249548656167	-19.522492188543005	-20.12121714340862	0.4504881579974733	0.5495118420025267
MAPK1	Epithelial_cells	NA19093	-9.31335520800679	-0.6833726227438711	-19.32581510823334	-20.00918773097721	0.49508875758290893	0.5049112424170911
MAPK1	Epithelial_cells	NA18522	-9.44704366017846	-0.5830759286751892	-19.648242106574557	-20.231318035249743	0.44182119489552585	0.5581788051044742
MAPK1	Mesenchymal_cells	NA19099	-9.39977155257298	-0.479377478686317	-19.606162406166	-20.0855398848523	0.38083128241959	0.61916871758041
MAPK1	Mesenchymal_cells	NA19093	-9.61444837299711	-0.491283604754752	-19.875831297488	-20.3671149022427	0.388159471489705	0.611840528510295
MAPK1	Mesenchymal_cells	NA18522	-9.5568591772187	-0.400775802908136	-19.9094083202784	-20.3101841231866	0.330199788534794	0.669800211465206
MAPK1	Foregut_endodermal_cells	NA19099	-9.19410678038238	-0.510153041560713	-19.4133252675915	-19.9234783091522	0.399596314936364	0.600403685063636
MAPK1	Foregut_endodermal_cells	NA19093	-9.17514642981197	-0.637551664114532	-19.3804419090638	-20.0179935731783	0.471415005315176	0.528584994684824
MAPK1	Foregut_endodermal_cells	NA18522	-9.11071967318218	-0.510343638328163	-19.2587440967087	-19.7690877350368	0.399710739033133	0.600289260966867
PPM1F	Cardiac_fibroblasts	NA19099	-11.8015574752554	-0.330659812486051	-22.8398218746909	-23.170481687177	0.281550464965687	0.718449535034313
PPM1F	Cardiac_fibroblasts	NA19093	-12.0925181918839	-0.347730987018565	-23.1864282124187	-23.5341591994373	0.293711148469975	0.706288851530025
PPM1F	Cardiac_fibroblasts	NA18522	-11.8682692325257	-0.242294365755129	-22.9433109849185	-23.1856053506736	0.215174882093038	0.784825117906962
PPM1F	Activated_fibroblasts	NA19099	-12.0747750227139	-0.383807056025905	-23.3394535018163	-23.7232605578422	0.318737139936838	0.681262860063162
PPM1F	Activated_fibroblasts	NA19093	-12.1766332623872	-0.426687482029987	-23.4797618471958	-23.9064493292257	0.347332509321702	0.652667490678298
PPM1F	Activated_fibroblasts	NA18522	-12.1326480998021	-0.53483721495472	-23.4088471134818	-23.9436843284365	0.414235363893064	0.585764636106936
PPM1F	Cardiomyocytes	NA19099	-11.5734259309005	-0.450035894757441	-22.6387954077665	-23.088831302524	0.362394735475285	0.637605264524715
PPM1F	Cardiomyocytes	NA19093	-11.7106022150928	-0.438598014423555	-22.7837139015446	-23.2223119159681	0.355060015900635	0.644939984099365
PPM1F	Cardiomyocytes	NA18522	-11.6948646845997	-0.423164778669531	-22.7409348806839	-23.1640996593534	0.345029300980948	0.654970699019052
PPM1F	Epithelial_cells	NA19099	-11.85274875450876	-0.5432656876434124	-22.82755874801352	-23.370824435656928	0.41915171735062917	0.5808482826493708
PPM1F	Epithelial_cells	NA19093	-11.828303441457509	-0.8187858617262799	-22.76250183083294	-23.58128769255922	0.5590332758067442	0.44096672419325583
PPM1F	Epithelial_cells	NA18522	-11.996500314583912	-0.5676928214642842	-22.97391715666839	-23.541609978132676	0.4331682868221245	0.5668317131778755
PPM1F	Mesenchymal_cells	NA19099	-11.6653112647589	-0.440895827237465	-22.7674975027203	-23.2083933299578	0.356540265940233	0.643459734059767
PPM1F	Mesenchymal_cells	NA19093	-11.8880308816658	-0.285642925147393	-23.0153746566309	-23.3010175817783	0.248469079165677	0.751530920834323
PPM1F	Mesenchymal_cells	NA18522	-11.8968727324367	-0.499507112419369	-23.0368910737267	-23.536398186146	0.393170315171091	0.606829684828909
PPM1F	Foregut_endodermal_cells	NA19099	-11.9710160461393	-0.629517735333369	-23.1364566681153	-23.7659744034486	0.4671512868409	0.5328487131591
PPM1F	Foregut_endodermal_cells	NA19093	-12.0839507394153	-0.407288997847463	-23.2726469612578	-23.6799359591052	0.334548151642128	0.665451848357872
PPM1F	Foregut_endodermal_cells	NA18522	-11.9295708566339	-0.294683499813519	-23.1090554341378	-23.4037389339514	0.255232730853166	0.744767269146834
TOP3B	Cardiac_fibroblasts	NA19099	-12.1318083553063	-0.499978233274817	-23.2118429833033	-23.7118212165782	0.39345613795749	0.60654386204251
TOP3B	Cardiac_fibroblasts	NA19093	-12.2537166662058	-0.381832493740696	-23.3663443337903	-23.748176827531	0.31739061502588	0.68260938497412
TOP3B	Cardiac_fibroblasts	NA18522	-12.3371417915802	-0.587377924752037	-23.472387985068	-24.0597659098201	0.444217320169068	0.555782679830932
TOP3B	Activated_fibroblasts	NA19099	-12.3292318634751	-0.415583565580246	-23.6236371442281	-24.0392207098084	0.340044958736921	0.659955041263079
TOP3B	Activated_fibroblasts	NA19093	-12.3197324573955	-0.55766022014059	-23.6325146930738	-24.1901749132144	0.427452867905968	0.572547132094032
TOP3B	Activated_fibroblasts	NA18522	-12.2270726753507	-0.52162915467575	-23.511829947143	-24.0334591018187	0.406447229416794	0.593552770583206
TOP3B	Cardiomyocytes	NA19099	-12.002008846337	-0.585161531941104	-23.0999249962198	-23.6850865281609	0.442984121311301	0.557015878688699
TOP3B	Cardiomyocytes	NA19093	-12.1205316631464	-0.584781861899135	-23.2195000587758	-23.8042819206749	0.442772598917456	0.557227401082544
TOP3B	Cardiomyocytes	NA18522	-12.0597957846264	-0.446579956072302	-23.1192345128922	-23.5658144689645	0.36018739876257	0.63981260123743
TOP3B	Epithelial_cells	NA19099	-11.740356415485094	-0.843391836572188	-22.699481133464392	-23.54287297003658	0.5697512875993747	0.4302487124006254
TOP3B	Epithelial_cells	NA19093	-11.94052599421234	-0.4542584672315221	-22.890140116116736	-23.34439858334826	0.3650813936182996	0.6349186063817004
TOP3B	Epithelial_cells	NA18522	-11.814539870922813	-0.7391546014166401	-22.77118695861364	-23.51034156003028	0.5224825625062639	0.47751743749373615
TOP3B	Mesenchymal_cells	NA19099	-11.8925289728414	-0.372229590107587	-23.0432963067617	-23.4155258968693	0.310804008223366	0.689195991776634
TOP3B	Mesenchymal_cells	NA19093	-12.0154439237665	-0.403345884560267	-23.1707961829142	-23.5741420674745	0.331919019540536	0.668080980459464
TOP3B	Mesenchymal_cells	NA18522	-11.93190261032	-0.534010680278726	-23.077750654174	-23.6117613344527	0.413751008968842	0.586248991031158
TOP3B	Foregut_endodermal_cells	NA19099	-11.833354733586	-0.627276399591541	-22.9821390734185	-23.60941547301	0.465955654568965	0.534044345431035
TOP3B	Foregut_endodermal_cells	NA19093	-11.9928454033834	-0.553407799657155	-23.17188279701	-23.7252905966671	0.425012972700284	0.574987027299716
TOP3B	Foregut_endodermal_cells	NA18522	-11.9140346009445	-0.742681782191777	-23.0914387221329	-23.8341205043247	0.524163885922674	0.475836114077326
ENSG00000274422	Cardiac_fibroblasts	NA19099	-10.876737423019	-0.189054050557921	-21.6997494561059	-21.8888035066638	0.172258234418635	0.827741765581365
ENSG00000274422	Cardiac_fibroblasts	NA19093	-10.9775508174028	-0.207331898658662	-21.8299368388768	-22.0372687375355	0.187250145368891	0.812749854631109
ENSG00000274422	Cardiac_fibroblasts	NA18522	-11.1975245722108	-0.134712991133487	-22.1256629196252	-22.2603759107587	0.126033288109312	0.873966711890688
ENSG00000274422	Activated_fibroblasts	NA19099	-11.1981267879097	-0.145674542161803	-22.2882973809126	-22.4339719230744	0.135561004145454	0.864438995854546
ENSG00000274422	Activated_fibroblasts	NA19093	-11.2123861672743	-0.163807962353545	-22.36661055474	-22.5304185170936	0.15109497204832	0.84890502795168
ENSG00000274422	Activated_fibroblasts	NA18522	-11.6648180306668	-0.0415744991577328	-22.8782782392849	-22.9198527384427	0.0407221327138145	0.959277867286185
ENSG00000274422	Cardiomyocytes	NA19099	-10.7618664916159	-0.19117433212179	-21.6651135789318	-21.8562879110536	0.174011420742714	0.825988579257286
ENSG00000274422	Cardiomyocytes	NA19093	-10.7789278916335	-0.173584163893576	-21.6737746386957	-21.8473588025893	0.159353603889405	0.840646396110595
ENSG00000274422	Cardiomyocytes	NA18522	-10.9490316434165	-0.0996036050622707	-21.8788199856302	-21.9784235906925	0.0948038378946033	0.905196162105397
ENSG00000274422	Epithelial_cells	NA19099	-10.711030428607762	-0.2943580031281741	-21.43295988003441	-21.727317883162584	0.2549902721180588	0.7450097278819412
ENSG00000274422	Epithelial_cells	NA19093	-11.275155758343388	-0.2326295644022167	-22.101269235688523	-22.33389880009074	0.20755293023577004	0.79244706976423
ENSG00000274422	Epithelial_cells	NA18522	-11.093012391368111	-0.3061036123379103	-21.91489651302168	-22.22100012535959	0.26368967533053866	0.7363103246694613
ENSG00000274422	Mesenchymal_cells	NA19099	-10.7515347773663	-0.181595729774035	-21.5823956661143	-21.7639913958884	0.166061591253237	0.833938408746763
ENSG00000274422	Mesenchymal_cells	NA19093	-10.8359797346431	-0.505557168235661	-21.6488223104593	-22.154379478695	0.396830585051987	0.603169414948013
ENSG00000274422	Mesenchymal_cells	NA18522	-11.0059501899861	-0.107637273919128	-21.9386167266941	-22.0462540006132	0.102046751571757	0.897953248428243
ENSG00000274422	Foregut_endodermal_cells	NA19099	-10.51495185554	-0.310094161503766	-21.344378137456	-21.6544722989598	0.266622102992639	0.733377897007361
ENSG00000274422	Foregut_endodermal_cells	NA19093	-10.7465670734819	-0.257830968714313	-21.6562064212535	-21.9140373899678	0.227274164089938	0.772725835910062
ENSG00000274422	Foregut_endodermal_cells	NA18522	-10.9593041121225	-0.226637647448609	-21.9321953507461	-22.1588329981947	0.202790399107248	0.797209600892752
ZNF280B	Cardiac_fibroblasts	NA19099	-11.660737224419	0.0771158269427907	-22.6755737587494	-22.5984579318066	0.0742173831740414	0.925782616825959
ZNF280B	Cardiac_fibroblasts	NA19093	-11.8651305138182	0.167990959657363	-22.9256785369691	-22.7576875773117	0.154638522992476	0.845361477007524
ZNF280B	Cardiac_fibroblasts	NA18522	-11.8299727655372	-0.0009174600297257	-22.8985528161288	-22.8994702761586	0.000917039291995	0.999082960708005
ZNF280B	Activated_fibroblasts	NA19099	-11.8745426316441	-0.1648205048423	-23.109209649425	-23.2740301542673	0.151954089438212	0.848045910561788
ZNF280B	Activated_fibroblasts	NA19093	-11.939043088617	0.100596542314587	-23.2190403144619	-23.1184437721473	0.0957021948047654	0.904297805195235
ZNF280B	Activated_fibroblasts	NA18522	-11.829336048751	0.171079613193033	-23.0687170880649	-22.8976374748719	0.157245523574049	0.842754476425951
ZNF280B	Cardiomyocytes	NA19099	-11.0470543857909	-0.0841326894867898	-22.022261191116	-22.1063938806028	0.0806907346727436	0.919309265327256
ZNF280B	Cardiomyocytes	NA19093	-11.1803332378322	-0.120339192090288	-22.1723336945019	-22.2926728865922	0.113380348664787	0.886619651335213
ZNF280B	Cardiomyocytes	NA18522	-11.1713509906746	-0.0638355099277135	-22.1482987009151	-22.2121342108428	0.061840695268617	0.938159304731383
ZNF280B	Epithelial_cells	NA19099	-11.103265374964357	-0.1577653626452572	-21.935471307137384	-22.09323666978264	0.14594984947127432	0.8540501505287257
ZNF280B	Epithelial_cells	NA19093	-11.838278010955657	0.3135651154903129	-22.773935533906613	-22.4603704184163	0.26916321134164556	0.7308367886583544
ZNF280B	Epithelial_cells	NA18522	-11.277951753491443	-0.0400676685012122	-22.14235531296538	-22.18242298146659	0.03927557382931446	0.9607244261706855
ZNF280B	Mesenchymal_cells	NA19099	-11.0917035392467	0.0565808176114367	-22.0377841903272	-21.9812033727158	0.0550098904345377	0.944990109565462
ZNF280B	Mesenchymal_cells	NA19093	-11.4614489419823	0.172070971246338	-22.4791673637858	-22.3070963925394	0.158080581022338	0.841919418977662
ZNF280B	Mesenchymal_cells	NA18522	-11.2342635793404	-0.0202319259729293	-22.2309023628253	-22.2511342887982	0.0200286338639747	0.979971366136025
ZNF280B	Foregut_endodermal_cells	NA19099	-11.1467496026384	-0.110285455774505	-22.1653360363265	-22.275621492101	0.104421549235358	0.895578450764642
ZNF280B	Foregut_endodermal_cells	NA19093	-11.169881464883	0.0308903182263763	-22.1997164464715	-22.1688261282452	0.0304180872919568	0.969581912708043
ZNF280B	Foregut_endodermal_cells	NA18522	-11.2167174000275	0.0969801874961256	-22.2596046603344	-22.1626244728383	0.0924260127316855	0.907573987268315
BCR	Cardiac_fibroblasts	NA19099	-11.0143912936874	-0.252468717428268	-21.8786171745653	-22.1310858919936	0.223119484720356	0.776880515279644
BCR	Cardiac_fibroblasts	NA19093	-11.3034891560751	-0.235112087943165	-22.2467336371665	-22.4818457251097	0.209517758865661	0.790482241134339
BCR	Cardiac_fibroblasts	NA18522	-11.0756631904987	-0.251965843979679	-21.9694321448349	-22.2213979888146	0.222728713890631	0.777271286109369
BCR	Activated_fibroblasts	NA19099	-11.0418702488331	-0.369989996521433	-22.089201402076	-22.4591913985974	0.30925875958202	0.69074124041798
BCR	Activated_fibroblasts	NA19093	-11.148239570728	-0.262405449403531	-22.2873773839315	-22.549782833335	0.230800910836892	0.769199089163108
BCR	Activated_fibroblasts	NA18522	-10.9897624355461	-0.340154737747358	-22.0530451725288	-22.3931999102762	0.288339806452991	0.711660193547009
BCR	Cardiomyocytes	NA19099	-10.5681937041553	-0.30037432272427	-21.4133123471476	-21.7136866698719	0.259459032518504	0.740540967481496
BCR	Cardiomyocytes	NA19093	-10.9210620826641	-0.177049579692525	-21.8538332446803	-22.0308828243728	0.162261751311448	0.837738248688552
BCR	Cardiomyocytes	NA18522	-10.7023133497203	-0.263354728822762	-21.5673404911371	-21.8306952199599	0.231530749236435	0.768469250763565
BCR	Epithelial_cells	NA19099	-10.62455106463341	-0.3582038826899457	-21.31887162828253	-21.67707551097247	0.301069439363875	0.698930560636125
BCR	Epithelial_cells	NA19093	-10.749751555151288	-0.1356200334143657	-21.423776896419454	-21.559396929833824	0.12682565346028118	0.8731743465397188
BCR	Epithelial_cells	NA18522	-10.75714534560636	-0.4127029379154514	-21.487748495757632	-21.900451433673084	0.3381411331977706	0.6618588668022294
BCR	Mesenchymal_cells	NA19099	-10.640199463414	-0.170490203732481	-21.4296876371857	-21.6001778409182	0.156748649696017	0.843251350303983
BCR	Mesenchymal_cells	NA19093	-11.0368429670774	-0.667448742478882	-21.9212003602132	-22.5886491026921	0.48698425510484	0.51301574489516
BCR	Mesenchymal_cells	NA18522	-10.8112853749879	-0.177880913920212	-21.6835106415003	-21.8613915554205	0.162957902384222	0.837042097615778
BCR	Foregut_endodermal_cells	NA19099	-10.6718494504619	-0.305730819749982	-21.5544548371771	-21.8601856569271	0.263415133128626	0.736584866871374
BCR	Foregut_endodermal_cells	NA19093	-10.9622248599905	-0.223935995144583	-21.9367861531581	-22.1607221483027	0.200633703943766	0.799366296056234
BCR	Foregut_endodermal_cells	NA18522	-10.6537658448155	-0.0655561235506355	-21.529339709107	-21.5948958326576	0.063453517029381	0.936546482970619
ENSG00000290920	Cardiac_fibroblasts	NA19099	-11.8993051946333	0.232380690876159	-22.9518570815454	-22.7194763906693	0.207355686595965	0.792644313404035
ENSG00000290920	Cardiac_fibroblasts	NA19093	-12.060310209613	0.244422642573021	-23.1499898008246	-22.9055671582516	0.216843431000738	0.783156568999262
ENSG00000290920	Cardiac_fibroblasts	NA18522	-11.8991951982696	0.236404763078181	-22.9792848233828	-22.7428800603046	0.210538935436433	0.789461064563567
ENSG00000290920	Activated_fibroblasts	NA19099	-11.8372210359928	-0.0932310503759944	-23.0656495721906	-23.1588806225666	0.0890170069848865	0.910982993015114
ENSG00000290920	Activated_fibroblasts	NA19093	-11.8261390454936	0.0248730163601038	-23.0920363775263	-23.0671633611662	0.024566231705304	0.975433768294696
ENSG00000290920	Activated_fibroblasts	NA18522	-11.7493680664902	-0.153152461001543	-22.976672397455	-23.1298248584565	0.142001099532635	0.857998900467365
ENSG00000290920	Cardiomyocytes	NA19099	-12.8930730073393	-0.212428970595237	-23.9412459268547	-24.15367489745	0.191382250080834	0.808617749919166
ENSG00000290920	Cardiomyocytes	NA19093	-13.1209193657552	-0.179715928897252	-24.1481044312441	-24.3278203601414	0.16449247875384	0.83550752124616
ENSG00000290920	Cardiomyocytes	NA18522	-12.9917924311769	-0.327264229767351	-23.9555773784231	-24.2828416081905	0.279106763593203	0.720893236406797
ENSG00000290920	Epithelial_cells	NA19099	-11.653953990466167	-0.0806074070709002	-22.59965332503465	-22.680260732105552	0.07744419075507747	0.9225558092449225
ENSG00000290920	Epithelial_cells	NA19093	-11.684954059196102	-0.2978225673276249	-22.59626557727913	-22.894088144606755	0.257566940056419	0.742433059943581
ENSG00000290920	Epithelial_cells	NA18522	-11.77455685276785	-0.2607594614855202	-22.725926738582423	-22.986686200067943	0.2295337758712418	0.7704662241287582
ENSG00000290920	Mesenchymal_cells	NA19099	-12.0542759906883	0.0315071037164038	-23.2350430881268	-23.2035359844104	0.031015926958788	0.968984073041212
ENSG00000290920	Mesenchymal_cells	NA19093	-11.8408044270682	0.0198774054995105	-22.9572134424197	-22.9373360369202	0.0196811523602594	0.980318847639741
ENSG00000290920	Mesenchymal_cells	NA18522	-12.4514843734296	-0.0980020131395349	-23.6631629805189	-23.7611649936584	0.0933529214549911	0.906647078545009
ENSG00000290920	Foregut_endodermal_cells	NA19099	-11.7099764185851	-0.0335507245608184	-22.8411510200474	-22.8747017446082	0.0329941409601809	0.967005859039819
ENSG00000290920	Foregut_endodermal_cells	NA19093	-12.5641845434807	-0.213835321663531	-23.781197319763	-23.9950326414265	0.192518651240525	0.807481348759475
ENSG00000290920	Foregut_endodermal_cells	NA18522	-12.2012995645455	-0.126955389681083	-23.4107110946665	-23.5376664843476	0.119227036716483	0.880772963283517
PCAT14	Cardiac_fibroblasts	NA19099	-11.1647277267747	1.06185370745294	-22.0702986989211	-21.0084449914682	0.654185822504153	0.345814177495847
PCAT14	Cardiac_fibroblasts	NA19093	-11.400778908978	0.939594537312338	-22.3679010575482	-21.4283065202359	0.60921374751553	0.39078625248447
PCAT14	Cardiac_fibroblasts	NA18522	-12.1509998489718	0.92671893381274	-23.2665294790186	-22.3398105452059	0.604149606702245	0.395850393297755
PCAT14	Activated_fibroblasts	NA19099	-13.3564020108518	0.904716259034856	-24.6750922812187	-23.7703760221839	0.595343313505897	0.404656686494103
PCAT14	Activated_fibroblasts	NA19093	-13.0349805727923	1.59794588936379	-24.3477999908738	-22.74985410151	0.797688337990416	0.202311662009584
PCAT14	Activated_fibroblasts	NA18522	-13.1585762231374	1.66686408623716	-24.4538757877188	-22.7870117014816	0.811161681222401	0.188838318777599
PCAT14	Cardiomyocytes	NA19099	-11.5526503299195	1.08040927648534	-22.6155099489024	-21.5351006724171	0.660543434379766	0.339456565620234
PCAT14	Cardiomyocytes	NA19093	-11.8136177205272	0.714031632049075	-22.8962499043115	-22.1822182722624	0.510333940800058	0.489666059199942
PCAT14	Cardiomyocytes	NA18522	-11.7399180897967	1.10831470357465	-22.7891862675066	-21.680871563932	0.669885166112097	0.330114833887903
PCAT14	Epithelial_cells	NA19099	-9.203577159685215	2.883151912117057	-19.27374161795197	-16.390589705834913	0.9440418904609531	0.05595810953904692
PCAT14	Epithelial_cells	NA19093	-9.702100931099569	3.2300756107562094	-19.929127861711525	-16.699052250955315	0.9604454920709264	0.03955450792907357
PCAT14	Epithelial_cells	NA18522	-8.856936179306697	3.2258509578335186	-18.72953346540977	-15.503682507576247	0.9602780345274589	0.03972196547254113
PCAT14	Mesenchymal_cells	NA19099	-11.4705219855948	1.78211384558191	-22.5250723387191	-20.7429584931372	0.831717951232735	0.168282048767265
PCAT14	Mesenchymal_cells	NA19093	-11.5316602549801	1.14798239938069	-22.5691003503272	-21.4211179509465	0.682723739176707	0.317276260823293
PCAT14	Mesenchymal_cells	NA18522	-12.1845425475217	1.70841531959321	-23.3672299723868	-21.6588146527936	0.818847365688881	0.181152634311119
PCAT14	Foregut_endodermal_cells	NA19099	-9.74064730864131	2.34546624243486	-20.2475941515776	-17.9021279091428	0.904197475486286	0.0958025245137135
PCAT14	Foregut_endodermal_cells	NA19093	-9.31378181042824	2.55969349743506	-19.5975756800224	-17.0378821825874	0.922671561823948	0.0773284381760516
PCAT14	Foregut_endodermal_cells	NA18522	-8.83352611707782	2.61857751091548	-18.8090953942912	-16.1905178833757	0.927093502202537	0.0729064977974632
ENSG00000291299	Cardiac_fibroblasts	NA19099	-11.8541368525692	-0.15163502556301	-22.9002877111776	-23.0519227367406	0.140698153276423	0.859301846723577
ENSG00000291299	Cardiac_fibroblasts	NA19093	-12.1040472929885	-0.156635349449669	-23.1994319169654	-23.356067266415	0.144984216044986	0.855015783955014
ENSG00000291299	Cardiac_fibroblasts	NA18522	-11.9150373343553	-0.21211758037072	-22.9976538721963	-23.209771452567	0.191130415210769	0.808869584789231
ENSG00000291299	Activated_fibroblasts	NA19099	-12.1150776576677	-0.0775141177749248	-23.3850919968609	-23.4626061146358	0.074586040481589	0.925413959518411
ENSG00000291299	Activated_fibroblasts	NA19093	-12.2436419500025	-0.263603435206402	-23.5516914469768	-23.8152948821832	0.231721848679924	0.768278151320076
ENSG00000291299	Activated_fibroblasts	NA18522	-12.1715661145203	-0.374503201504098	-23.4514595119021	-23.8259627134062	0.312369192100537	0.687630807899463
ENSG00000291299	Cardiomyocytes	NA19099	-11.5808601997943	-0.186765652179844	-22.6471068552934	-22.8338725074732	0.170361862505165	0.829638137494835
ENSG00000291299	Cardiomyocytes	NA19093	-11.7391334307739	-0.165640600835989	-22.8150850879758	-22.9807256888118	0.152649283390064	0.847350716609936
ENSG00000291299	Cardiomyocytes	NA18522	-11.627723320793	-0.224730451876731	-22.6682187912578	-22.8929492431345	0.201268513681293	0.798731486318707
ENSG00000291299	Epithelial_cells	NA19099	-11.524732316302346	-0.4167565632346424	-22.44813504445056	-22.8648916076852	0.34081863060596995	0.65918136939403
ENSG00000291299	Epithelial_cells	NA19093	-11.418669831069876	-0.1320937493459624	-22.2779533057975	-22.410047055143465	0.12374115746482162	0.8762588425351784
ENSG00000291299	Epithelial_cells	NA18522	-11.493600045999754	-0.3815965750022378	-22.400638877852543	-22.78223545285478	0.31722955568320366	0.6827704443167963
ENSG00000291299	Mesenchymal_cells	NA19099	-11.4542998230621	-0.0805536286057702	-22.5046336699925	-22.5851872985982	0.0773945757855433	0.922605424214457
ENSG00000291299	Mesenchymal_cells	NA19093	-11.7637718176921	-0.0668575713373195	-22.8617027150086	-22.9285602863459	0.0646715905752953	0.935328409424705
ENSG00000291299	Mesenchymal_cells	NA18522	-11.491364261983	-0.276306889581743	-22.5511030497693	-22.827409939351	0.241419905292392	0.758580094707608
ENSG00000291299	Foregut_endodermal_cells	NA19099	-11.2779890325441	-0.137086308520928	-22.3275305223406	-22.4646168308616	0.128105029080787	0.871894970919213
ENSG00000291299	Foregut_endodermal_cells	NA19093	-11.5568768607566	-0.259041336175589	-22.6707688637702	-22.9298101999457	0.228208880508929	0.771791119491071
ENSG00000291299	Foregut_endodermal_cells	NA18522	-11.3762651931443	-0.306410525977139	-22.4570311158081	-22.7634416417852	0.263915624336724	0.736084375663276
ZNF70	Cardiac_fibroblasts	NA19099	-11.6103761643565	-0.26139319533015	-22.6160190355076	-22.8774122308378	0.230021891709514	0.769978108290486
ZNF70	Cardiac_fibroblasts	NA19093	-11.5803675492913	-0.311607948702473	-22.5876498255761	-22.8992577742786	0.267731441202105	0.732268558797895
ZNF70	Cardiac_fibroblasts	NA18522	-11.560135400489	-0.244983307441281	-22.5765751470643	-22.8215584545055	0.217282396307653	0.782717603692347
ZNF70	Activated_fibroblasts	NA19099	-11.907738048505	-0.189632448536386	-23.1477836443988	-23.3374160929352	0.172736860151132	0.827263139848868
ZNF70	Activated_fibroblasts	NA19093	-11.9447118439266	-0.261111571349392	-23.2253642185851	-23.4864757899345	0.229805016872431	0.770194983127569
ZNF70	Activated_fibroblasts	NA18522	-11.8814692371894	-0.354683830668254	-23.1281909448485	-23.4828747755168	0.298604832203052	0.701395167796948
ZNF70	Cardiomyocytes	NA19099	-12.0536184483088	-0.376019363241905	-23.1529793429476	-23.5289987061895	0.31341096167604	0.68658903832396
ZNF70	Cardiomyocytes	NA19093	-12.1334848828669	-0.365864808913695	-23.2327466282414	-23.5986114371551	0.306403437055458	0.693596562944542
ZNF70	Cardiomyocytes	NA18522	-11.9450916267033	-0.411353737829014	-23.0034104690968	-23.4147642069258	0.337247550482097	0.662752449517903
ZNF70	Epithelial_cells	NA19099	-12.494675571423766	-0.4736821646476662	-23.5205286598224	-23.994210824470063	0.3772948611744047	0.6227051388255953
ZNF70	Epithelial_cells	NA19093	-12.45054829377084	-0.3412464625984199	-23.442543528686244	-23.783789991284664	0.28911631962529605	0.710883680374704
ZNF70	Epithelial_cells	NA18522	-12.36294799093926	-0.4783182186840768	-23.366037618720117	-23.84435583740419	0.3801750742762633	0.6198249257237367
ZNF70	Mesenchymal_cells	NA19099	-11.6261143981879	-0.246931897430624	-22.7191592882278	-22.9660911856584	0.218806106968837	0.781193893031163
ZNF70	Mesenchymal_cells	NA19093	-11.7369961397836	-0.144814645893096	-22.8283178017292	-22.9731324476223	0.134817356594367	0.865182643405633
ZNF70	Mesenchymal_cells	NA18522	-11.7218080226337	-0.33037928682986	-22.8300577203407	-23.1604370071706	0.281348893166729	0.718651106833271
ZNF70	Foregut_endodermal_cells	NA19099	-11.9254147204614	-0.132607598662357	-23.0856873691658	-23.2182949678282	0.124191306807688	0.875808693192312
ZNF70	Foregut_endodermal_cells	NA19093	-12.2212792278525	-0.24205510864023	-23.4219511772932	-23.6640062859335	0.214987084634568	0.785012915365432
ZNF70	Foregut_endodermal_cells	NA18522	-12.1986689291853	-0.513226518569088	-23.4078493196668	-23.9210758382359	0.401438808976242	0.598561191023758
CHCHD10	Cardiac_fibroblasts	NA19099	-10.0483648312264	0.627864021435403	-20.555602809855	-19.9277387884196	0.466269378507383	0.533730621492617
CHCHD10	Cardiac_fibroblasts	NA19093	-10.2592021803778	0.724266055004456	-20.8522626728658	-20.1279966178614	0.515319832972284	0.484680167027716
CHCHD10	Cardiac_fibroblasts	NA18522	-10.0345023200928	0.726778567581078	-20.5383455056528	-19.8115669380717	0.516536069443037	0.483463930556963
CHCHD10	Activated_fibroblasts	NA19099	-11.1875709326542	0.520245156049526	-22.274959343872	-21.7547141878225	0.405625184474377	0.594374815525623
CHCHD10	Activated_fibroblasts	NA19093	-10.8455541263444	0.752730446947826	-21.9047836735903	-21.1520532266425	0.528921459845933	0.471078540154067
CHCHD10	Activated_fibroblasts	NA18522	-10.7561625632656	0.646352849525304	-21.751066309934	-21.1047134604087	0.476046767461691	0.523953232538309
CHCHD10	Cardiomyocytes	NA19099	-8.10946979437475	-0.25890541864441	-17.5654706461387	-17.8243760647831	0.228103973436168	0.771896026563832
CHCHD10	Cardiomyocytes	NA19093	-8.0271698739749	-0.213245993270331	-17.4264693257597	-17.6397153190301	0.192042639304795	0.807957360695205
CHCHD10	Cardiomyocytes	NA18522	-8.17247849806514	-0.216281964041105	-17.6191758270685	-17.8354577911096	0.194491854481834	0.805508145518166
CHCHD10	Epithelial_cells	NA19099	-9.752441019167357	0.0139705104361916	-20.101792805884365	-20.087822295448174	0.013873375721908832	0.9861266242780912
CHCHD10	Epithelial_cells	NA19093	-10.00629847863366	1.029308078690768	-20.382841513759328	-19.35353343506856	0.6427459332281257	0.3572540667718743
CHCHD10	Epithelial_cells	NA18522	-9.938444898557869	0.1890449070990207	-20.37055701959044	-20.18151211249142	0.17225066596122618	0.8277493340387738
CHCHD10	Mesenchymal_cells	NA19099	-9.64036499131751	0.212390017834057	-19.9773772179344	-19.7649872001004	0.191350751573291	0.808649248426709
CHCHD10	Mesenchymal_cells	NA19093	-10.2073416726494	0.245652028943152	-20.7613871225072	-20.515735093564	0.217805641426944	0.782194358573056
CHCHD10	Mesenchymal_cells	NA18522	-9.80840624958382	0.306314629081665	-20.2832326675349	-19.9769180384532	0.263845032745562	0.736154967254438
