## Supplementary Table S1 for "Beyond the mean: genetic control of gene expression fidelity and dispersion" (part 30 of 31)

gene	celltype	donor	log.mean	log.dispersion	log.mean.component.of.variance	log.total.variability	percent.variability.that.is.dispersion	percent.variability.that.is.mean
CHCHD10	Foregut_endodermal_cells	NA19099	-9.29611316842198	0.523885927391138	-19.5728088997962	-19.048922972405	0.407785232761974	0.592214767238026
CHCHD10	Foregut_endodermal_cells	NA19093	-9.07146660854259	0.789091945791242	-19.2159872136902	-18.426895267899	0.545742901872819	0.454257098127181
CHCHD10	Foregut_endodermal_cells	NA18522	-8.86940755144976	0.876033463473334	-18.8680169533069	-17.9919834898336	0.583568569454846	0.416431430545154
MMP11	Cardiac_fibroblasts	NA19099	-11.6785607044329	0.0383327671929407	-22.6965481025779	-22.658215335385	0.0376073650951344	0.962392634904866
MMP11	Cardiac_fibroblasts	NA19093	-12.0787720461572	-0.160542421954602	-23.1708965348343	-23.3314389567889	0.148318307196523	0.851681692803477
MMP11	Cardiac_fibroblasts	NA18522	-11.9669396710713	0.147039922748466	-23.0575553625419	-22.9105154397934	0.136740486963989	0.863259513036011
MMP11	Activated_fibroblasts	NA19099	-11.7285429984905	-0.109039049434941	-22.9376518636355	-23.0466909130704	0.103304598634187	0.896695401365813
MMP11	Activated_fibroblasts	NA19093	-11.3280056335285	-0.159029269201465	-22.5077901661992	-22.6668194354006	0.147028607187789	0.852971392812211
MMP11	Activated_fibroblasts	NA18522	-11.1442590861141	-0.16412462724394	-22.2481301353159	-22.4122547625599	0.151363747907779	0.848636252092221
MMP11	Cardiomyocytes	NA19099	-12.2339926536985	0.289746787594478	-23.3342248450688	-23.0444780574743	0.251546938813481	0.748453061186519
MMP11	Cardiomyocytes	NA19093	-12.1577051653743	0.745455651961048	-23.2574293470467	-22.5119736950857	0.525481964400457	0.474518035599543
MMP11	Cardiomyocytes	NA18522	-12.1079232786196	0.430187055303268	-23.1669903724689	-22.7368033171657	0.349612575072819	0.650387424927181
MMP11	Epithelial_cells	NA19099	-11.594263944760774	-0.0998548634623013	-22.529994398004558	-22.629849261466852	0.09503124746351965	0.9049687525364803
MMP11	Epithelial_cells	NA19093	-12.11382102087889	0.7609979333798761	-23.08292481143449	-22.32192687805461	0.5328000401379709	0.46719995986202917
MMP11	Epithelial_cells	NA18522	-11.612860254191862	0.8250946708972791	-22.54026689162364	-21.71517222072636	0.5618064936712106	0.43819350632878934
MMP11	Mesenchymal_cells	NA19099	-11.136294981339	0.794751316835892	-22.096229506892	-21.3014781900561	0.548306450462267	0.451693549537733
MMP11	Mesenchymal_cells	NA19093	-11.7322083549363	0.407524633995227	-22.8223380762793	-22.4148134422841	0.334704937679196	0.665295062320804
MMP11	Mesenchymal_cells	NA18522	-11.0202666594221	0.757558351257785	-21.9571640210239	-21.1996056697662	0.531190300680093	0.468809699319907
MMP11	Foregut_endodermal_cells	NA19099	-10.3020396425292	0.501118523879239	-21.0527452559001	-20.5516267320208	0.394147380041216	0.605852619958784
MMP11	Foregut_endodermal_cells	NA19093	-10.8441968210743	0.422349369745948	-21.7841757864606	-21.3618264167146	0.344495014226764	0.655504985773236
MMP11	Foregut_endodermal_cells	NA18522	-10.3508804351427	1.38761693511369	-21.1147304621657	-19.727113527052	0.750330424944558	0.249669575055442
SMARCB1	Cardiac_fibroblasts	NA19099	-9.52277483024327	-0.87408677697249	-19.7694033351843	-20.6434901121568	0.582757118446374	0.417242881553626
SMARCB1	Cardiac_fibroblasts	NA19093	-9.67149347118795	-0.854863972445219	-19.9919390007523	-20.8468029731975	0.574658954750362	0.425341045249638
SMARCB1	Cardiac_fibroblasts	NA18522	-9.54939738887543	-1.04323368942549	-19.8126933047342	-20.8559269941597	0.647686434705857	0.352313565294143
SMARCB1	Activated_fibroblasts	NA19099	-9.73338632360457	-0.73148049189059	-20.2826348294047	-21.0141153212953	0.518803944384557	0.481196055615443
SMARCB1	Activated_fibroblasts	NA19093	-9.76547249102892	-0.815968424249618	-20.4222726349584	-21.238241059208	0.557789127800435	0.442210872199565
SMARCB1	Activated_fibroblasts	NA18522	-9.60389879637664	-0.79075990639581	-20.1380527704455	-20.9288126768413	0.546499953275384	0.453500046724616
SMARCB1	Cardiomyocytes	NA19099	-9.51905659850562	-0.710642597684316	-19.9190997696413	-20.6297423673256	0.508671630475809	0.491328369524191
SMARCB1	Cardiomyocytes	NA19093	-9.6392823635271	-0.603287427345979	-20.0903921075809	-20.6936795349268	0.452989579980595	0.547010420019405
SMARCB1	Cardiomyocytes	NA18522	-9.56743245366361	-0.648461676345587	-19.9661950962009	-20.6146567725465	0.477150529860131	0.522849470139869
SMARCB1	Epithelial_cells	NA19099	-9.419365003928442	-0.9190801517848328	-19.605014040475165	-20.52409419226	0.6011142132375147	0.39888578676248526
SMARCB1	Epithelial_cells	NA19093	-9.545760125876049	-0.8171271257475574	-19.689664229637017	-20.50679135538457	0.558301221461313	0.44169877853868694
SMARCB1	Epithelial_cells	NA18522	-9.4213797557186	-0.868114653648032	-19.609451761702307	-20.47756641535034	0.5802578369210727	0.41974216307892726
SMARCB1	Mesenchymal_cells	NA19099	-9.2164567230089	-0.861618594596592	-19.3176626167032	-20.1792812112998	0.577522291530848	0.422477708469152
SMARCB1	Mesenchymal_cells	NA19093	-9.40931124787905	-0.804569984552558	-19.5584537639736	-20.3630237485261	0.552719777383698	0.447280222616302
SMARCB1	Mesenchymal_cells	NA18522	-9.1622340008903	-0.824066764215349	-19.3046924614411	-20.1287592256565	0.561355840062826	0.438644159937174
SMARCB1	Foregut_endodermal_cells	NA19099	-9.38607576896529	-0.784862245648455	-19.712024510943	-20.4968867565915	0.543817461412697	0.456182538587303
SMARCB1	Foregut_endodermal_cells	NA19093	-9.48109932839548	-0.652370580370153	-19.8554160495588	-20.5077866299289	0.479190309010509	0.520809690989491
SMARCB1	Foregut_endodermal_cells	NA18522	-9.40349981637588	-0.738829154813281	-19.7198656190628	-20.458694773876	0.522327130787208	0.477672869212792
SLC2A11	Cardiac_fibroblasts	NA19099	-11.5959107048704	-0.0694514923141689	-22.5988334326706	-22.6682849249848	0.0670946146316372	0.932905385368363
SLC2A11	Cardiac_fibroblasts	NA19093	-11.942085631756	-0.0974339595216094	-23.0148361105212	-23.1122700700428	0.0928377509934826	0.907162249006517
SLC2A11	Cardiac_fibroblasts	NA18522	-11.4807283795683	-0.207918387281296	-22.4796193635634	-22.6875377508447	0.187726674158698	0.812273325841302
SLC2A11	Activated_fibroblasts	NA19099	-11.8426251869522	-0.0154803963546577	-23.0719695934034	-23.0874499897581	0.0153611909274728	0.984638809072527
SLC2A11	Activated_fibroblasts	NA19093	-11.9635451647887	-0.217673863605974	-23.2463379022494	-23.4640117658553	0.195612260991527	0.804387739008473
SLC2A11	Activated_fibroblasts	NA18522	-11.8937136137817	-0.210224232708764	-23.1420984601142	-23.3523226928229	0.189597493154297	0.810402506845703
SLC2A11	Cardiomyocytes	NA19099	-10.7938754976659	-0.200290353902567	-21.7060083941533	-21.9062987480559	0.181506934082946	0.818493065917054
SLC2A11	Cardiomyocytes	NA19093	-10.934715156671	-0.172849637347912	-21.8709259015919	-22.0437755389398	0.158735899963749	0.841264100036251
SLC2A11	Cardiomyocytes	NA18522	-10.6833003717172	-0.152317653950956	-21.5427942588123	-21.6951119127633	0.141284536946989	0.858715463053011
SLC2A11	Epithelial_cells	NA19099	-11.296049240945182	-0.174183664872963	-22.173478863420502	-22.347662528293466	0.15985742119261825	0.8401425788073817
SLC2A11	Epithelial_cells	NA19093	-11.269695185973193	-0.3389282143202231	-22.094475626181644	-22.433403840501867	0.2874664030380508	0.7125335969619492
SLC2A11	Epithelial_cells	NA18522	-11.170024557079564	-0.0559086085881759	-22.01028272506544	-22.066191333653613	0.054374446004163635	0.9456255539958364
SLC2A11	Mesenchymal_cells	NA19099	-11.325872732631	0.01191777622725	-22.3414721953009	-22.3295544190737	0.0118470408139676	0.988152959186032
SLC2A11	Mesenchymal_cells	NA19093	-11.4025661563144	-0.135236347945209	-22.4032350857692	-22.5384714337144	0.126490564871308	0.873509435128692
SLC2A11	Mesenchymal_cells	NA18522	-11.1116996325345	0.160508678691606	-22.0749249054713	-21.9144162267797	0.148289568192303	0.851710431807697
SLC2A11	Foregut_endodermal_cells	NA19099	-10.9460465184505	-0.222621274793159	-21.9117465672952	-22.1343678420883	0.199582069655067	0.800417930344933
SLC2A11	Foregut_endodermal_cells	NA19093	-11.4604348816656	-0.0690203977141586	-22.5556870714403	-22.6247074691545	0.0666923574584963	0.933307642541504
SLC2A11	Foregut_endodermal_cells	NA18522	-11.2885344738729	-0.102345693217249	-22.3489934564132	-22.4513391496304	0.0972825655706248	0.902717434429375
MIF	Cardiac_fibroblasts	NA19099	-7.41365091532017	0.428137689796101	-16.1439667374609	-15.7158290476648	0.348278326803681	0.651721673196319
MIF	Cardiac_fibroblasts	NA19093	-7.37357036369918	0.270482278838577	-16.1058794200698	-15.8353971412312	0.236988578675025	0.763011421324975
MIF	Cardiac_fibroblasts	NA18522	-7.60913192214778	0.595759516669139	-16.5361444553819	-15.9403849387128	0.448856196046552	0.551143803953448
MIF	Activated_fibroblasts	NA19099	-7.09648259429088	0.155645023318838	-15.8855728512057	-15.7299278278869	0.144137052156822	0.855862947843178
MIF	Activated_fibroblasts	NA19093	-6.77155187513652	0.402626006899128	-15.3549467609506	-14.9523207540515	0.331437909817542	0.668562090182458
MIF	Activated_fibroblasts	NA18522	-7.01377990862709	0.163185284001333	-15.7628168897499	-15.5996316057486	0.150566212657886	0.849433787342114
MIF	Cardiomyocytes	NA19099	-6.98030617928165	0.06444796719647	-15.3938404497601	-15.3293924825637	0.062415101836344	0.937584898163656
MIF	Cardiomyocytes	NA19093	-6.71888641724304	-0.03313689127679	-14.8993329500936	-14.9324698413704	0.0325938789346841	0.967406121065316
MIF	Cardiomyocytes	NA18522	-7.21282431824669	0.0486339539777632	-15.7619107638186	-15.7132768098409	0.0474702643875085	0.952529735612492
MIF	Epithelial_cells	NA19099	-7.152548123813941	-0.0428468103631196	-15.754971522707391	-15.797818333070513	0.041941856594703064	0.9580581434052969
MIF	Epithelial_cells	NA19093	-7.15397641473187	-0.0757802731599178	-15.494668607348313	-15.57044888050823	0.07298012466928516	0.9270198753307148
MIF	Epithelial_cells	NA18522	-7.257192302903103	0.1293442609700239	-15.957354982077115	-15.828010721107091	0.12132857880432757	0.8786714211956724
MIF	Mesenchymal_cells	NA19099	-6.97379112648935	0.0245965685680112	-15.3918286016127	-15.3672320330447	0.0242965379173387	0.975703462082661
MIF	Mesenchymal_cells	NA19093	-7.06782438568787	-0.0526811861771836	-15.5358452017446	-15.5885263879218	0.0513175826575916	0.948682417342408
MIF	Mesenchymal_cells	NA18522	-7.09740842828618	0.0673062447988038	-15.776879876313	-15.7095736315142	0.0650911534799327	0.934908846520067
MIF	Foregut_endodermal_cells	NA19099	-7.1006654545812	0.412071382386022	-15.7576181857323	-15.3455468033462	0.337723000547635	0.662276999452365
MIF	Foregut_endodermal_cells	NA19093	-6.79234111173983	-0.0063038758080313	-15.1536268261069	-15.159930701915	0.0062840480686905	0.993715951931309
MIF	Foregut_endodermal_cells	NA18522	-7.01694014563089	0.335104523199666	-15.547541645664	-15.2124371224644	0.284736679165622	0.715263320834378
DDT	Cardiac_fibroblasts	NA19099	-9.72659647728526	-0.223488871221228	-20.0798413872712	-20.3033302584924	0.20027620823276	0.79972379176724
DDT	Cardiac_fibroblasts	NA19093	-9.46799289982894	-0.470902396135106	-19.6813620750302	-20.1522644711653	0.375561476949615	0.624438523050385
DDT	Cardiac_fibroblasts	NA18522	-9.45939278676306	-0.384951237635264	-19.6739427171537	-20.058893954789	0.319516182604336	0.680483817395664
DDT	Activated_fibroblasts	NA19099	-9.41077702296506	-0.492163408220836	-19.7989639669129	-20.2911273751337	0.388697534177947	0.611302465822053
DDT	Activated_fibroblasts	NA19093	-9.0277359711262	-0.234932208371411	-19.3043422699537	-19.5392744783251	0.209375554469206	0.790624445530794
DDT	Activated_fibroblasts	NA18522	-8.96939619967174	-0.299265855844627	-19.1621836089643	-19.461449464809	0.258637712263998	0.741362287736002
DDT	Cardiomyocytes	NA19099	-8.97937533958305	-0.19364584191252	-19.0648539036334	-19.2584997455459	0.176050338962344	0.823949661037656
DDT	Cardiomyocytes	NA19093	-8.60649431652152	-0.452211409905658	-18.4409710405346	-18.8931824504403	0.363780347630246	0.636219652369754
DDT	Cardiomyocytes	NA18522	-8.92265554700253	-0.395011931589167	-18.9332938339536	-19.3283057655428	0.32632799877664	0.67367200122336
DDT	Epithelial_cells	NA19099	-9.335439087594631	-0.4754293117177504	-19.47705383692501	-19.95248314864276	0.3783818687756477	0.6216181312243523
DDT	Epithelial_cells	NA19093	-9.134093849235494	-0.5791837382950257	-19.038730300827915	-19.61791403912294	0.4396444232631018	0.5603555767368982
DDT	Epithelial_cells	NA18522	-9.260079484078323	-0.612807470490818	-19.363226154303614	-19.97603362479444	0.45817243314303335	0.5418275668569666
DDT	Mesenchymal_cells	NA19099	-9.36103632315902	-0.360220992966933	-19.5456091034752	-19.9058300964421	0.302477838454951	0.697522161545049
DDT	Mesenchymal_cells	NA19093	-9.48143167192615	-0.592355225092106	-19.6706782467877	-20.2630334718798	0.44697674455171	0.55302325544829
DDT	Mesenchymal_cells	NA18522	-9.29320468063907	-0.495369923969069	-19.5078624932769	-20.0032324172459	0.390654545890302	0.609345454109698
DDT	Foregut_endodermal_cells	NA19099	-8.60543040508911	1.00685641250321	-18.4590953064085	-17.4522388939053	0.634634264679047	0.365365735320953
DDT	Foregut_endodermal_cells	NA19093	-8.76863835309736	-0.115194875078156	-18.7255091669489	-18.840704042027	0.108807544215855	0.891192455784145
DDT	Foregut_endodermal_cells	NA18522	-8.19801477029629	0.57565247010961	-17.73019829807	-17.1545458279604	0.437662159549923	0.562337840450077
CABIN1	Cardiac_fibroblasts	NA19099	-10.1516111027465	-0.195579682465478	-20.7045455197304	-20.9001252021959	0.177642186544659	0.822357813455341
CABIN1	Cardiac_fibroblasts	NA19093	-10.2965969974263	-0.440999487805325	-20.9051625307737	-21.346162018579	0.356606963884641	0.643393036115359
CABIN1	Cardiac_fibroblasts	NA18522	-10.295438192825	-0.439163687844232	-20.9131922940428	-21.352355981887	0.355424738141033	0.644575261858967
CABIN1	Activated_fibroblasts	NA19099	-10.3880872889237	-0.308568269178842	-21.2176723413564	-21.5262406105352	0.265502193074644	0.734497806925356
CABIN1	Activated_fibroblasts	NA19093	-10.3315990927472	-0.352048589977283	-21.2221837591184	-21.5742323490957	0.296754049558616	0.703245950441384
CABIN1	Activated_fibroblasts	NA18522	-10.28575994616	-0.356493054527263	-21.1173645727951	-21.4738576273223	0.299872665831964	0.700127334168036
CABIN1	Cardiomyocytes	NA19099	-9.66654520855131	-0.240818434279703	-20.1424356135847	-20.3832540478644	0.214015678756859	0.785984321243141
CABIN1	Cardiomyocytes	NA19093	-9.72891616389577	-0.452342054322308	-20.2239239755057	-20.676266029828	0.363863460746338	0.636136539253662
CABIN1	Cardiomyocytes	NA18522	-9.73778351355419	-0.475046954060478	-20.2241784247831	-20.6992253788435	0.378144142878014	0.621855857121986
CABIN1	Epithelial_cells	NA19099	-10.05056385432421	-0.5176316840670552	-20.531460875905843	-21.049092559972895	0.4040697709173643	0.5959302290826357
CABIN1	Epithelial_cells	NA19093	-10.051812364997858	-0.4079174916095312	-20.449337701348604	-20.85725519295813	0.3349662525770819	0.6650337474229181
CABIN1	Epithelial_cells	NA18522	-9.989466863064855	-0.5617292240061786	-20.44332984785865	-21.005059071864828	0.4297778310498451	0.5702221689501549
CABIN1	Mesenchymal_cells	NA19099	-9.92062967652639	-0.201136138036102	-20.3991671389871	-20.6003032770232	0.182198909859188	0.817801090140812
CABIN1	Mesenchymal_cells	NA19093	-10.1171502031357	-0.382175794221542	-20.6297168619548	-21.0118926561763	0.317624914936054	0.682375085063946
CABIN1	Mesenchymal_cells	NA18522	-10.0638695875411	-0.439268104634042	-20.6536004720974	-21.0928685767314	0.355492039106904	0.644507960893096
CABIN1	Foregut_endodermal_cells	NA19099	-10.0539964769306	-0.231627808981415	-20.7034723153305	-20.9351001243119	0.206758694339305	0.793241305660695
CABIN1	Foregut_endodermal_cells	NA19093	-10.1851335368466	-0.320363005523817	-20.8898266681821	-21.2101896737059	0.274114511200265	0.725885488799735
CABIN1	Foregut_endodermal_cells	NA18522	-10.0888104619249	-0.320050909508051	-20.743738615058	-21.0637895245661	0.273887929875587	0.726112070124413
SPECC1L	Cardiac_fibroblasts	NA19099	-8.65742898676349	-0.52268938868356	-18.3730673853877	-18.8957567740713	0.407076200762256	0.592923799237744
SPECC1L	Cardiac_fibroblasts	NA19093	-8.71992509859933	-0.413360464244288	-18.4836210811875	-18.8969815454318	0.338576179785698	0.661423820214302
SPECC1L	Cardiac_fibroblasts	NA18522	-8.6279307576279	-0.468082570950219	-18.3312465470906	-18.7993291180408	0.373798184556159	0.626201815443841
SPECC1L	Activated_fibroblasts	NA19099	-8.8545284756214	-0.23599036765448	-18.9294670017005	-19.1654573693549	0.210211718590225	0.789788281409775
SPECC1L	Activated_fibroblasts	NA19093	-8.75365871562874	-0.0761584130794368	-18.8672401979181	-18.9433986109975	0.0733306016215056	0.926669398378494
SPECC1L	Activated_fibroblasts	NA18522	-8.74029068887029	0.0011403211293413	-18.7945207199208	-18.7933803987914	0.0011396712102502	0.99886032878975
SPECC1L	Cardiomyocytes	NA19099	-8.32263504450852	-0.447452859600183	-17.9468639221832	-18.3943167817834	0.360745649754283	0.639254350245717
SPECC1L	Cardiomyocytes	NA19093	-8.45864062139177	-0.452835147590019	-18.1881515137299	-18.6409866613199	0.364177058068473	0.635822941931527
SPECC1L	Cardiomyocytes	NA18522	-8.32663187850022	-0.526248324412478	-17.8990791814197	-18.4253275058322	0.409182627913136	0.590817372086864
SPECC1L	Epithelial_cells	NA19099	-8.743449730978574	-0.2138099319086066	-18.542609064086115	-18.75641899599472	0.19249814922667852	0.8075018507733215
SPECC1L	Epithelial_cells	NA19093	-8.702788428054557	-0.2943333436216911	-18.32503206159702	-18.619365405218712	0.2549719003193254	0.7450280996806746
SPECC1L	Epithelial_cells	NA18522	-8.756626717857422	-0.2107790941123575	-18.567799366076056	-18.778578460188413	0.19004702949998564	0.8099529705000144
SPECC1L	Mesenchymal_cells	NA19099	-8.46361541029198	-0.302565374200619	-18.0815039889963	-18.384069363197	0.261079819636188	0.738920180363812
SPECC1L	Mesenchymal_cells	NA19093	-8.5680007181207	-0.20245123792786	-18.1977666412566	-18.4002178791845	0.18327369310578	0.81672630689422
SPECC1L	Mesenchymal_cells	NA18522	-8.56799775552173	-0.253395309991511	-18.352010911807	-18.6054062217985	0.223839003026709	0.776160996973291
SPECC1L	Foregut_endodermal_cells	NA19099	-8.87225193480319	-0.0595431250671971	-18.8987569081633	-18.9583000332305	0.0578050995033229	0.942194900496677
SPECC1L	Foregut_endodermal_cells	NA19093	-8.86622092778742	-0.274343660930235	-18.8852090053066	-19.1595526662368	0.239929176273859	0.760070823726141
SPECC1L	Foregut_endodermal_cells	NA18522	-8.81923761094968	-0.341728678788691	-18.7855726497393	-19.127301328528	0.289459036606908	0.710540963393092
GUCD1	Cardiac_fibroblasts	NA19099	-11.4460435401205	-0.500585579494221	-22.4186993170138	-22.919284896508	0.393824408233908	0.606175591766092
GUCD1	Cardiac_fibroblasts	NA19093	-11.541482393665	-0.507500590447513	-22.5404999493456	-23.0480005397931	0.398001659575781	0.601998340424219
GUCD1	Cardiac_fibroblasts	NA18522	-11.4501912325343	-0.499163140213255	-22.4420666288784	-22.9412297690917	0.392961546722478	0.607038453277522
GUCD1	Activated_fibroblasts	NA19099	-11.4319975121855	-0.492938988570355	-22.5796526790204	-23.0725916675907	0.389171464548756	0.610828535451244
GUCD1	Activated_fibroblasts	NA19093	-11.3210995428058	-0.533427148801206	-22.4994162989992	-23.0328434478004	0.413408814397977	0.586591185602023
GUCD1	Activated_fibroblasts	NA18522	-11.3463664881716	-0.611715485215061	-22.4977616374352	-23.1094771226502	0.457580442254193	0.542419557745807
GUCD1	Cardiomyocytes	NA19099	-11.0929922179427	-0.547870041409759	-22.0782714210025	-22.6261414624123	0.421820000754164	0.578179999245836
GUCD1	Cardiomyocytes	NA19093	-11.1824239253406	-0.519236669145805	-22.1748497495587	-22.6940864187046	0.405025462902173	0.594974537097827
GUCD1	Cardiomyocytes	NA18522	-11.2111284034383	-0.471973833637541	-22.1953943647752	-22.6673681984128	0.376230165508216	0.623769834491784
GUCD1	Epithelial_cells	NA19099	-11.411438780941731	-0.7238405021159622	-22.313106224770028	-23.03694672688599	0.5151135320343425	0.48488646796565743
GUCD1	Epithelial_cells	NA19093	-11.524794860619275	-1.087622551191803	-22.4062960486347	-23.493918599826504	0.6629832178455526	0.33701678215444736
GUCD1	Epithelial_cells	NA18522	-11.534229539374376	-0.6278531870580936	-22.448464082364136	-23.07631726942223	0.46626359583711807	0.5337364041628819
GUCD1	Mesenchymal_cells	NA19099	-11.3505993103914	-0.631159976003229	-22.3730731152913	-23.0042330912945	0.46802563452734	0.53197436547266
GUCD1	Mesenchymal_cells	NA19093	-11.6325453501147	-0.366004806851041	-22.697165238591	-23.063170045442	0.306500532346924	0.693499467653076
GUCD1	Mesenchymal_cells	NA18522	-11.4821902340484	-0.504586250677551	-22.5398403483603	-23.0444265990379	0.396244672886298	0.603755327113702
GUCD1	Foregut_endodermal_cells	NA19099	-11.0441659253014	-0.611404131605042	-22.036559066577	-22.6479631981821	0.457411531672648	0.542588468327352
GUCD1	Foregut_endodermal_cells	NA19093	-10.988339088048	-0.649428682546688	-21.9702418672006	-22.6196705497473	0.477655884160259	0.522344115839741
GUCD1	Foregut_endodermal_cells	NA18522	-10.9126513219292	-0.471765246508134	-21.8716826879323	-22.3434479344405	0.376100041578423	0.623899958421577
SNRPD3	Cardiac_fibroblasts	NA19099	-8.81533142148625	-1.02309297444048	-18.637319826314	-19.6604128007545	0.640518647723029	0.359481352276971
SNRPD3	Cardiac_fibroblasts	NA19093	-8.86286306846468	-1.03004763679719	-18.7192928884212	-19.7493405252184	0.643010045693964	0.356989954306036
SNRPD3	Cardiac_fibroblasts	NA18522	-8.79563282026264	-0.86704653153674	-18.6109129328004	-19.4779594643371	0.57980926151165	0.42019073848835
SNRPD3	Activated_fibroblasts	NA19099	-8.58998836483646	-0.422184998003804	-18.5001657760377	-18.9223507740415	0.344387258874562	0.655612741125438
SNRPD3	Activated_fibroblasts	NA19093	-8.56573377491559	-0.509306455399703	-18.5607165496666	-19.0700230050663	0.399087806267738	0.600912193732262
SNRPD3	Activated_fibroblasts	NA18522	-8.48771430900621	-0.476522944539834	-18.3797862452518	-18.8563091897916	0.379061319164422	0.620938680835578
SNRPD3	Cardiomyocytes	NA19099	-8.57479713045003	-0.639038120753852	-18.3863139635752	-19.025352084329	0.472200140310827	0.527799859689173
SNRPD3	Cardiomyocytes	NA19093	-8.73371608516147	-0.648200720403612	-18.6551657023188	-19.3033664227224	0.477014071380082	0.522985928619918
SNRPD3	Cardiomyocytes	NA18522	-8.72135181777309	-0.714015305732918	-18.5925258934587	-19.3065411991916	0.510325946291904	0.489674053708096
SNRPD3	Epithelial_cells	NA19099	-8.292556390644123	-0.6661289163465086	-17.793452286619505	-18.45958120296601	0.4863067165001632	0.5136932834998368
SNRPD3	Epithelial_cells	NA19093	-8.442444066152563	-0.7007472146094464	-17.87852480326277	-18.579272017872217	0.5037856134077869	0.49621438659221306
SNRPD3	Epithelial_cells	NA18522	-8.385119931980407	-0.6113796660718477	-17.954709119603205	-18.566088785675053	0.4573982567940703	0.5426017432059297
SNRPD3	Mesenchymal_cells	NA19099	-8.31266516908209	-0.519291210465067	-17.8237066131601	-18.3429978236252	0.405057912713415	0.594942087286585
SNRPD3	Mesenchymal_cells	NA19093	-8.63090002542896	-0.435267812568835	-18.3027806176543	-18.7380484302231	0.35290865532519	0.64709134467481
SNRPD3	Mesenchymal_cells	NA18522	-8.32509755536302	-0.468801450935381	-17.9480290780406	-18.416830528976	0.374248186739771	0.625751813260229
SNRPD3	Foregut_endodermal_cells	NA19099	-8.43310360232795	-0.463146006829064	-18.1688385659297	-18.6319845727588	0.370699256405987	0.629300743594013
SNRPD3	Foregut_endodermal_cells	NA19093	-8.51995874773089	-0.536946132818496	-18.3114381367181	-18.8483842695366	0.4154693917091	0.5845306082909
SNRPD3	Foregut_endodermal_cells	NA18522	-8.3530332988408	-0.450975669256433	-17.9995351701086	-18.450510839365	0.362993659172647	0.637006340827353
LRRC75B	Cardiac_fibroblasts	NA19099	-11.6573325515891	-0.457985226596801	-22.6715610826013	-23.1295463091981	0.367443178844693	0.632556821155307
LRRC75B	Cardiac_fibroblasts	NA19093	-11.7641958293263	-0.519019146359124	-22.8073249927229	-23.326344139082	0.404896028305888	0.595103971694112
LRRC75B	Cardiac_fibroblasts	NA18522	-11.7062055464945	-0.582734636398705	-22.7523076936541	-23.3350423300528	0.441630660268323	0.558369339731677
LRRC75B	Activated_fibroblasts	NA19099	-12.1478819326618	-0.463267020538861	-23.4220650231093	-23.8853320436482	0.370775405815891	0.629224594184109
LRRC75B	Activated_fibroblasts	NA19093	-12.0255549012022	-0.438917331500516	-23.3150012056229	-23.7539185371234	0.355265923374549	0.644734076625451
LRRC75B	Activated_fibroblasts	NA18522	-12.1186792201911	-0.572083922953826	-23.3934950880774	-23.9655790110313	0.43565184563218	0.56434815436782
LRRC75B	Cardiomyocytes	NA19099	-12.3594629185654	-0.646221349111205	-23.4564695701843	-24.1026909192955	0.47597786286425	0.52402213713575
LRRC75B	Cardiomyocytes	NA19093	-12.3596251585765	-0.467772827441312	-23.4588391072754	-23.9266119347167	0.373604192566213	0.626395807433787
LRRC75B	Cardiomyocytes	NA18522	-12.4392933274116	-0.553052588987914	-23.482297941695	-24.0353505306829	0.42480869489483	0.57519130510517
LRRC75B	Epithelial_cells	NA19099	-11.8182404559414	-0.5483705164774335	-22.788448465455605	-23.33681898193304	0.42210929303059674	0.5778907069694033
LRRC75B	Epithelial_cells	NA19093	-12.39115470693998	-0.8521532139189105	-23.38054887839257	-24.232702092311484	0.5735043937242865	0.4264956062757135
LRRC75B	Epithelial_cells	NA18522	-11.845957059928256	-0.6513496198128726	-22.806570451874663	-23.457920071687536	0.4786583113300351	0.5213416886699649
LRRC75B	Mesenchymal_cells	NA19099	-11.7865794342367	-0.361758608036421	-22.9156298182008	-23.2773884262372	0.303549534902381	0.696450465097619
LRRC75B	Mesenchymal_cells	NA19093	-12.0330480538653	-0.269363031474104	-23.1920988840465	-23.4614619155206	0.236134102056521	0.763865897943479
LRRC75B	Mesenchymal_cells	NA18522	-11.986155536843	-0.458850569632222	-23.1406854790318	-23.599536048664	0.367990320717546	0.632009679282454
LRRC75B	Foregut_endodermal_cells	NA19099	-11.3912087779786	-0.415044818265169	-22.4651505520921	-22.8801953703573	0.339689313937634	0.660310686062366
LRRC75B	Foregut_endodermal_cells	NA19093	-11.5370150814607	-0.627859018629756	-22.647193568747	-23.2750525873768	0.466266708350149	0.533733291649851
LRRC75B	Foregut_endodermal_cells	NA18522	-11.717268509548	-0.754326572944972	-22.8648664775776	-23.6191930505226	0.529672760805593	0.470327239194407
KIAA1671	Cardiac_fibroblasts	NA19099	-10.7735846218157	0.388215608797008	-21.5636092372598	-21.1753936284627	0.321733912637514	0.678266087362486
KIAA1671	Cardiac_fibroblasts	NA19093	-10.7662430597512	0.216322107809994	-21.5507844158988	-21.3344623080888	0.194524189965618	0.805475810034382
KIAA1671	Cardiac_fibroblasts	NA18522	-10.7371053674969	0.284425481453411	-21.5229944041748	-21.2385689227214	0.247553575411152	0.752446424588848
KIAA1671	Activated_fibroblasts	NA19099	-10.6219593967434	0.136926854530554	-21.536576993486	-21.3996501389555	0.127965990863657	0.872034009136343
KIAA1671	Activated_fibroblasts	NA19093	-10.4615721375114	0.108662558337613	-21.398724475368	-21.2900619170304	0.102966937239274	0.897033062760726
KIAA1671	Activated_fibroblasts	NA18522	-10.4073353481928	0.0345162308577115	-21.2844233656078	-21.2499071347501	0.0339273406286168	0.966072659371383
KIAA1671	Cardiomyocytes	NA19099	-9.82805986831214	0.0647666719786919	-20.3820272265094	-20.3172605545307	0.0627138670156598	0.93728613298434
KIAA1671	Cardiomyocytes	NA19093	-9.98456129513999	0.0469035540247021	-20.5963322345088	-20.5494286804841	0.0458205800825319	0.954179419917468
KIAA1671	Cardiomyocytes	NA18522	-10.0190641827891	0.0380306655309185	-20.6365146977912	-20.5984840322603	0.0373165807595939	0.962683419240406
KIAA1671	Epithelial_cells	NA19099	-10.180640572630889	-0.0955688564328695	-20.71449975792155	-20.81006861435442	0.0911442210678457	0.9088557789321543
KIAA1671	Epithelial_cells	NA19093	-10.373830235570932	-0.2780519519486582	-20.9094862366647	-21.18753818861336	0.24274252050929856	0.7572574794907014
KIAA1671	Epithelial_cells	NA18522	-10.411141927443335	-0.1431669983684856	-21.028743209047114	-21.1719102074156	0.13339066553435164	0.8666093344656484
KIAA1671	Mesenchymal_cells	NA19099	-10.3536972547902	0.146827688835622	-21.0284166023807	-20.881588913545	0.13655725457642	0.86344274542358
KIAA1671	Mesenchymal_cells	NA19093	-10.5639311073938	0.252058628616385	-21.2712842214303	-21.0192255928139	0.222800829378821	0.777199170621179
KIAA1671	Mesenchymal_cells	NA18522	-10.6145286549914	0.0238775938245795	-21.4201472759856	-21.396269682161	0.0235947795279694	0.976405220472031
KIAA1671	Foregut_endodermal_cells	NA19099	-10.1685112360097	-0.0261811555034512	-20.8659952716087	-20.8921764271122	0.0258414005683832	0.974158599431617
KIAA1671	Foregut_endodermal_cells	NA19093	-10.3723310580292	0.189896700179709	-21.1511285972266	-20.9612318970469	0.172955436914361	0.827044563085639
KIAA1671	Foregut_endodermal_cells	NA18522	-10.3022234089825	-0.135780243038653	-21.0467099316179	-21.1824901746566	0.126965533188961	0.873034466811039
ENSG00000290796	Cardiac_fibroblasts	NA19099	-12.2857484577274	-0.43218976161247	-23.3789422761309	-23.8111320377434	0.350913806644893	0.649086193355107
ENSG00000290796	Cardiac_fibroblasts	NA19093	-12.773624786774	-0.247271272011794	-23.9187337578633	-24.1660050298751	0.219071179337166	0.780928820662834
ENSG00000290796	Cardiac_fibroblasts	NA18522	-12.590063712565	-0.543272307593533	-23.7432702742932	-24.2865425818867	0.41915556252459	0.58084443747541
ENSG00000290796	Activated_fibroblasts	NA19099	-12.8819741597462	-0.380513108640059	-24.2085138586023	-24.5890269672424	0.31648939597704	0.68351060402296
ENSG00000290796	Activated_fibroblasts	NA19093	-13.1931758121781	-0.426983959195187	-24.4951520806975	-24.9221360398927	0.347525981647677	0.652474018352323
ENSG00000290796	Activated_fibroblasts	NA18522	-13.1123155282461	-0.484262471081049	-24.4102576887796	-24.8945201598607	0.383848541252716	0.616151458747284
ENSG00000290796	Cardiomyocytes	NA19099	-12.2838267025135	-0.330426708165668	-23.3831541346232	-23.7135808427889	0.281382971754149	0.718617028245851
ENSG00000290796	Cardiomyocytes	NA19093	-12.6891989746169	-0.493399268897775	-23.7708335646059	-24.2642328335037	0.389452552212519	0.610547447787481
ENSG00000290796	Cardiomyocytes	NA18522	-12.6042929205139	-0.414239824187671	-23.6305048798699	-24.0447447040576	0.339157553742859	0.660842446257141
ENSG00000290796	Epithelial_cells	NA19099	-11.723760657750605	-0.5780641184280384	-22.680398907952373	-23.25846302638041	0.4390166866792097	0.5609833133207903
ENSG00000290796	Epithelial_cells	NA19093	-12.273974660830442	-0.2182243135378633	-23.2564324689226	-23.47465678246046	0.19605491432724476	0.8039450856727552
ENSG00000290796	Epithelial_cells	NA18522	-12.143425923444347	-0.4975235356522952	-23.133728967263583	-23.63125250291588	0.3919654273079698	0.6080345726920302
ENSG00000290796	Mesenchymal_cells	NA19099	-11.8783737532864	-0.351331658805851	-23.0263342847883	-23.3776659435942	0.296249689841535	0.703750310158465
ENSG00000290796	Mesenchymal_cells	NA19093	-12.6468027705574	-0.0085989734702032	-23.9088086136587	-23.9174075871289	0.0085621080418351	0.991437891958165
ENSG00000290796	Mesenchymal_cells	NA18522	-12.2819363667031	-0.30184506684655	-23.4763839035355	-23.778228970382	0.260547378258508	0.739452621741492
ENSG00000290796	Foregut_endodermal_cells	NA19099	-11.4367245880975	-0.274000601001237	-22.5198740201158	-22.7938746211171	0.239668381699507	0.760331618300493
ENSG00000290796	Foregut_endodermal_cells	NA19093	-12.0259596464615	-0.422680904863785	-23.2086659081203	-23.6313468129841	0.344712301128386	0.655287698871614
ENSG00000290796	Foregut_endodermal_cells	NA18522	-11.764929546108	-0.469730131729523	-22.9203353557628	-23.3900654874923	0.374829040674982	0.625170959325018
CRYBB2P1	Cardiac_fibroblasts	NA19099	-10.3204378628952	-0.527167663975629	-20.9442051241252	-21.4713727881008	0.409725540099317	0.590274459900683
CRYBB2P1	Cardiac_fibroblasts	NA19093	-10.7939900328495	-0.395761572466196	-21.5878412392713	-21.9836028117374	0.32683282160491	0.67316717839509
CRYBB2P1	Cardiac_fibroblasts	NA18522	-10.8138082516595	-0.687381617653809	-21.6257353085551	-22.3131169262089	0.497108892123564	0.502891107876436
CRYBB2P1	Activated_fibroblasts	NA19099	-10.4598616347249	-0.591930455592859	-21.3163887045452	-21.9083191601381	0.446741787242595	0.553258212757405
CRYBB2P1	Activated_fibroblasts	NA19093	-10.7857058971355	-0.556865076554729	-21.8274317010695	-22.3842967776243	0.426997429680882	0.573002570319118
CRYBB2P1	Activated_fibroblasts	NA18522	-10.7157312681421	-0.61954098734202	-21.6979434357702	-22.3174844231122	0.461808582420058	0.538191417579942
CRYBB2P1	Cardiomyocytes	NA19099	-9.80855359195884	-0.587506103542108	-20.3533681092716	-20.9408742128137	0.444288555154979	0.555711444845021
CRYBB2P1	Cardiomyocytes	NA19093	-10.2790592457843	-0.410743014056948	-21.0098495880801	-21.420592602137	0.336842668183129	0.663157331816871
CRYBB2P1	Cardiomyocytes	NA18522	-10.3518107939094	-0.711760533520199	-21.1023564342551	-21.8141169677753	0.50922059715536	0.49077940284464
CRYBB2P1	Epithelial_cells	NA19099	-9.869426682018617	-0.7562023119726362	-20.27208454846188	-21.028286860434516	0.5305541450820439	0.4694458549179561
CRYBB2P1	Epithelial_cells	NA19093	-10.416710189191784	-0.6545624399130787	-20.969395010770704	-21.623957450683783	0.4803306005657575	0.5196693994342425
CRYBB2P1	Epithelial_cells	NA18522	-10.493421221153302	-0.7252616365710303	-21.139638599736795	-21.864900236307825	0.5158021314886672	0.4841978685113329
CRYBB2P1	Mesenchymal_cells	NA19099	-9.9551752238127	-0.628885989159166	-20.4503649076496	-21.0792508968087	0.4668145553517	0.5331854446483
CRYBB2P1	Mesenchymal_cells	NA19093	-10.5932602524831	-0.544078171417514	-21.3124635388107	-21.8565417102282	0.419623455489774	0.580376544510226
CRYBB2P1	Mesenchymal_cells	NA18522	-10.4507235155427	-0.718613900873219	-21.1966602951165	-21.9152741959897	0.512572589355519	0.487427410644481
CRYBB2P1	Foregut_endodermal_cells	NA19099	-9.86528830350009	-0.684912286204057	-20.4308873603566	-21.1157996465607	0.49586555281843	0.50413444718157
CRYBB2P1	Foregut_endodermal_cells	NA19093	-10.3639156664298	-0.684948019449767	-21.1395057797205	-21.8244537991702	0.495883566856654	0.504116433143346
CRYBB2P1	Foregut_endodermal_cells	NA18522	-10.2856604180421	-0.754325321113189	-21.0234661466857	-21.7777914677989	0.529672172034638	0.470327827965362
GRK3	Cardiac_fibroblasts	NA19099	-10.2748332384294	0.561599774589165	-20.8799424716432	-20.3183426970541	0.429704011344657	0.570295988655343
GRK3	Cardiac_fibroblasts	NA19093	-10.4238492398228	0.440098907374125	-21.0835274165864	-20.6434285092123	0.356027275718015	0.643972724281985
GRK3	Cardiac_fibroblasts	NA18522	-10.5638190189192	0.498296116532035	-21.2874388126974	-20.7891426961654	0.392435001777546	0.607564998222454
GRK3	Activated_fibroblasts	NA19099	-10.7580227360387	0.28794277139373	-21.7184513825128	-21.430508611119	0.250195498722194	0.749804501277806
GRK3	Activated_fibroblasts	NA19093	-10.8614837076226	0.404654601625968	-21.9252773625023	-21.5206227608764	0.332792776645773	0.667207223354227
GRK3	Activated_fibroblasts	NA18522	-11.1477677259097	0.738671650805212	-22.2525176796477	-21.5138460288425	0.522251889470492	0.477748110529508
GRK3	Cardiomyocytes	NA19099	-9.11678989835575	0.374617242322991	-19.2878827901062	-18.9132655477832	0.312447605609704	0.687552394390296
GRK3	Cardiomyocytes	NA19093	-9.24613263453995	0.303189611936904	-19.4865515044015	-19.1833618924646	0.261540937558307	0.738459062441693
GRK3	Cardiomyocytes	NA18522	-9.23882615172545	0.336226492559579	-19.4509402581875	-19.114713765628	0.28553873267201	0.71446126732799
GRK3	Epithelial_cells	NA19099	-9.516396231470004	0.3793782173909257	-19.751558023413924	-19.372179806023	0.31571324543391066	0.6842867545660893
GRK3	Epithelial_cells	NA19093	-9.755003689400136	0.4482901392117888	-20.00919234095506	-19.56090220174327	0.3612806603803759	0.6387193396196241
GRK3	Epithelial_cells	NA18522	-9.84272992721776	0.4524519572145742	-20.232909327450617	-19.780457370236043	0.36393337015018956	0.6360666298498104
GRK3	Mesenchymal_cells	NA19099	-9.8738041641503	0.370052853956388	-20.3294924438209	-19.9594395898645	0.309302176440062	0.690697823559938
GRK3	Mesenchymal_cells	NA19093	-10.0018301603338	0.366560322455697	-20.4597717383611	-20.0932114159054	0.306885675136652	0.693114324863348
GRK3	Mesenchymal_cells	NA18522	-10.0745069580018	0.411726796289241	-20.6688196786029	-20.2570928823136	0.337494749777655	0.662505250222345
GRK3	Foregut_endodermal_cells	NA19099	-9.7254679522583	0.0845131446297919	-20.2250951414249	-20.1405819967951	0.0810404240859643	0.918959575914036
GRK3	Foregut_endodermal_cells	NA19093	-9.76165832796752	0.161095095410438	-20.2774155845365	-20.1163204891261	0.148788879012682	0.851211120987318
GRK3	Foregut_endodermal_cells	NA18522	-9.90475864541306	0.0645091729384859	-20.4763954641942	-20.4118862912557	0.0624724856595846	0.937527514340415
HPS4	Cardiac_fibroblasts	NA19099	-10.8279070097154	-0.391222992940595	-21.6355280796459	-22.0267510725865	0.323770655145121	0.676229344854879
HPS4	Cardiac_fibroblasts	NA19093	-10.890910340619	-0.4200305725033	-21.7163293194496	-22.1363598919529	0.342973267443952	0.657026732556048
HPS4	Cardiac_fibroblasts	NA18522	-10.8908332583736	-0.474489965894758	-21.7279661965189	-22.2024561624136	0.377797680045944	0.622202319954056
HPS4	Activated_fibroblasts	NA19099	-10.7726447836761	-0.505980213001614	-21.7378363197686	-22.2438165327702	0.397085698749884	0.602914301250116
HPS4	Activated_fibroblasts	NA19093	-10.6862615866233	-0.438964745134289	-21.6976589934407	-22.136623738575	0.355296491835252	0.644703508164748
HPS4	Activated_fibroblasts	NA18522	-10.8747610340552	-0.407457571030594	-21.9054352225111	-22.3128927935417	0.334660319523906	0.665339680476094
HPS4	Cardiomyocytes	NA19099	-10.783678845926	-0.380237369394543	-21.6930033247312	-22.0732406941257	0.31630089929199	0.68369910070801
HPS4	Cardiomyocytes	NA19093	-10.8216132172587	-0.431494680730012	-21.7282551522966	-22.1597498330266	0.350462482405577	0.649537517594423
HPS4	Cardiomyocytes	NA18522	-10.8550408224388	-0.35936862326054	-21.7616989310805	-22.121067554341	0.301883038236103	0.698116961763897
HPS4	Epithelial_cells	NA19099	-10.607309015789255	-0.5828908458038526	-21.295982633591837	-21.878873479395686	0.4417178759985738	0.5582821240014262
HPS4	Epithelial_cells	NA19093	-10.510333171547945	-0.7851314775485569	-21.099083650596697	-21.884215128145254	0.5439402637724514	0.4560597362275486
HPS4	Epithelial_cells	NA18522	-10.724329240659031	-0.5157821321659704	-21.445041122794503	-21.960823254960477	0.4029665471089007	0.5970334528910993
HPS4	Mesenchymal_cells	NA19099	-10.5945458630099	-0.497899758509359	-21.3665468407826	-21.8644465992919	0.392194140785776	0.607805859214224
HPS4	Mesenchymal_cells	NA19093	-10.7910695140475	-0.487066611940215	-21.5871819781229	-22.0742485900631	0.385573896533442	0.614426103466558
HPS4	Mesenchymal_cells	NA18522	-10.6730919601121	-0.37706698036941	-21.4991152295993	-21.8761822099687	0.314129867477389	0.685870132522611
HPS4	Foregut_endodermal_cells	NA19099	-10.69396273219	-0.149378975833532	-21.5837336292759	-21.7331126051095	0.138757337111899	0.861242662888101
HPS4	Foregut_endodermal_cells	NA19093	-10.7142129659879	-0.547343582033974	-21.6134515298961	-22.16079511193	0.421515532334596	0.578484467665404
HPS4	Foregut_endodermal_cells	NA18522	-10.7114903985537	-0.539852579779861	-21.6066340740778	-22.1464866538577	0.417165832417713	0.582834167582287
SRRD	Cardiac_fibroblasts	NA19099	-11.2733105439006	-0.565858831797584	-22.2063631448649	-22.7722219766625	0.432127769459997	0.567872230540003
SRRD	Cardiac_fibroblasts	NA19093	-11.2637864186118	-0.546841433869048	-22.1968583749117	-22.7436998087807	0.421224974475266	0.578775025524734
SRRD	Cardiac_fibroblasts	NA18522	-11.2699944377911	-0.509765530353441	-22.2174521785915	-22.727217708945	0.399363606693916	0.600636393306084
SRRD	Activated_fibroblasts	NA19099	-11.1963740762356	-0.788528612501313	-22.2860838329785	-23.0746124454798	0.545486931635762	0.454513068364238
SRRD	Activated_fibroblasts	NA19093	-11.1391360308421	-0.561038324440354	-22.2760804224297	-22.8371187468701	0.429383728673999	0.570616271326001
SRRD	Activated_fibroblasts	NA18522	-11.0332516770261	-0.638328267613986	-22.1083328549182	-22.7466611225322	0.471825346914816	0.528174653085184
SRRD	Cardiomyocytes	NA19099	-11.3154665481606	-0.628204588424033	-22.3435633731821	-22.9717679616061	0.466451118588778	0.533548881411222
SRRD	Cardiomyocytes	NA19093	-11.4807105334974	-0.540928061980612	-22.5252592699338	-23.0661873319144	0.417792323240667	0.582207676759333
SRRD	Cardiomyocytes	NA18522	-11.3326327057657	-0.591604954267741	-22.3371487411639	-22.9287536954317	0.446561671648871	0.553438328351129
SRRD	Epithelial_cells	NA19099	-11.261976470527106	-0.771983190786198	-22.13184367053416	-22.90382686132036	0.5379042650155758	0.46209573498442424
SRRD	Epithelial_cells	NA19093	-11.188301036909955	-0.8674678798481743	-21.992594920163217	-22.86006280001139	0.579986270875863	0.4200137291241371
SRRD	Epithelial_cells	NA18522	-11.202971770184382	-0.7514364179762936	-22.050799454710823	-22.80223587268712	0.5283114759838368	0.4716885240161633
SRRD	Mesenchymal_cells	NA19099	-11.2223458290018	-0.48404473607879	-22.2081960819592	-22.692240818038	0.383714368906948	0.616285631093052
SRRD	Mesenchymal_cells	NA19093	-11.3267420654013	-0.566988169447601	-22.3047710114321	-22.8717591808797	0.432768726953535	0.567231273046465
SRRD	Mesenchymal_cells	NA18522	-11.1867024461281	-0.598883589457117	-22.1706305510759	-22.769514140533	0.450575322670203	0.549424677329797
SRRD	Foregut_endodermal_cells	NA19099	-10.9343990544569	-0.550218237241104	-21.8968239931146	-22.4470422303557	0.423176087816059	0.576823912183941
SRRD	Foregut_endodermal_cells	NA19093	-11.0649322964298	-0.762389124949682	-22.0677198216091	-22.8301089465588	0.533449552880472	0.466550447119528
SRRD	Foregut_endodermal_cells	NA18522	-10.8396753673126	-0.763700908191879	-21.7763041214759	-22.5400050296678	0.534061164699877	0.465938835300123
TFIP11	Cardiac_fibroblasts	NA19099	-11.3339559833533	-0.459816846968902	-22.2814885747032	-22.7413054216721	0.368600722391053	0.631399277608947
TFIP11	Cardiac_fibroblasts	NA19093	-11.3138343518055	-0.430872933617732	-22.2596886743559	-22.6905616079737	0.350058508757984	0.649941491242016
TFIP11	Cardiac_fibroblasts	NA18522	-11.4960966244628	-0.358403129751029	-22.4984622064446	-22.8568653361956	0.301208685351373	0.698791314648627
TFIP11	Activated_fibroblasts	NA19099	-11.228881338755	-0.378351904226026	-22.3270654642503	-22.7054173684763	0.315010592419795	0.684989407580205
TFIP11	Activated_fibroblasts	NA19093	-11.1748270277452	-0.574257781748926	-22.320296342529	-22.8945541242779	0.436877326337439	0.563122673662561
TFIP11	Activated_fibroblasts	NA18522	-11.364499438354	-0.479537627845218	-22.5198496592461	-22.9993872870914	0.380930433829227	0.619069566170773
TFIP11	Cardiomyocytes	NA19099	-11.4265140258931	-0.487604095656117	-22.4722850916247	-22.9598891872808	0.385904051824149	0.614095948175851
TFIP11	Cardiomyocytes	NA19093	-11.5098801189702	-0.513840191606448	-22.5586127955805	-23.0724529871869	0.401806017155954	0.598193982844046
TFIP11	Cardiomyocytes	NA18522	-11.6465869056683	-0.403759410571155	-22.6887464050427	-23.0925058156138	0.332195231289012	0.667804768710988
TFIP11	Epithelial_cells	NA19099	-11.338961438717812	-0.253408971237473	-22.225652425431687	-22.47906139666916	0.22384960628057304	0.776150393719427
TFIP11	Epithelial_cells	NA19093	-11.16810243374969	0.1303293828934108	-21.967133441534838	-21.836804058641423	0.12219375106475205	0.877806248935248
TFIP11	Epithelial_cells	NA18522	-11.42574368601202	-0.6294646669304775	-22.320172998259125	-22.9496376651896	0.46712300866037004	0.53287699133963
TFIP11	Mesenchymal_cells	NA19099	-11.2505317627561	-0.479336071042933	-22.2446361453637	-22.7239722164066	0.380805643571313	0.619194356428687
TFIP11	Mesenchymal_cells	NA19093	-11.335713901448	-0.536773316651097	-22.3164619415672	-22.8532352582183	0.415368366640531	0.584631633359469
TFIP11	Mesenchymal_cells	NA18522	-11.4782826157893	-0.467653198985591	-22.5350394119367	-23.0026926109223	0.373529253320755	0.626470746679245
TFIP11	Foregut_endodermal_cells	NA19099	-11.4396867191087	-0.424557972255421	-22.5234234214243	-22.9479813936798	0.345941166607598	0.654058833392402
TFIP11	Foregut_endodermal_cells	NA19093	-11.5174376474786	-0.66671982187529	-22.6238921926198	-23.290612014495	0.486610171036183	0.513389828963817
TFIP11	Foregut_endodermal_cells	NA18522	-11.6620155639665	-0.415983155195033	-22.8000913778716	-23.2160745330666	0.340308617236545	0.659691382763455
TPST2	Cardiac_fibroblasts	NA19099	-11.0244367826125	0.0207559980986182	-21.8915446733029	-21.8707886752043	0.0205420749891113	0.979457925010889
TPST2	Cardiac_fibroblasts	NA19093	-10.972817958977	0.0390890259033938	-21.8237613975385	-21.7846723716351	0.0383349077682366	0.961665092231763
TPST2	Cardiac_fibroblasts	NA18522	-10.9832713508448	-0.104992335454664	-21.849408454636	-21.9544007900906	0.099668576809204	0.900331423190796
TPST2	Activated_fibroblasts	NA19099	-11.8408043402932	-0.22788547338093	-23.0698406325414	-23.2977261059223	0.203784557523396	0.796215442476604
TPST2	Activated_fibroblasts	NA19093	-11.6108446943178	-0.232061486726568	-22.8443060951853	-23.0763675819119	0.207102630855912	0.792897369144088
TPST2	Activated_fibroblasts	NA18522	-11.5500145894667	-0.43458533193915	-22.7429075791823	-23.1774929111214	0.35246687728148	0.64753312271852
TPST2	Cardiomyocytes	NA19099	-11.2282154357884	-0.05995498227513	-22.2406978780799	-22.3006528603551	0.0581930693647638	0.941806930635236
TPST2	Cardiomyocytes	NA19093	-11.2823478301054	-0.236814525887674	-22.294129438737	-22.5309439646247	0.210862360951865	0.789137639048135
TPST2	Cardiomyocytes	NA18522	-11.1453753159674	-0.115389661752886	-22.1173606140552	-22.2327502758081	0.108981119725204	0.891018880274796
TPST2	Epithelial_cells	NA19099	-10.95464529345525	-0.4467081218172133	-21.747948785055065	-22.194656906872275	0.3602693955664973	0.6397306044335027
TPST2	Epithelial_cells	NA19093	-10.975315843351469	-0.361013219757293	-21.7205338406335	-22.081547060390797	0.30303021536542285	0.6969697846345771
TPST2	Epithelial_cells	NA18522	-10.958920438475852	-0.4884231156266204	-21.7465364678331	-22.23495958345972	0.38640680275989414	0.6135931972401059
TPST2	Mesenchymal_cells	NA19099	-11.0633939001718	-0.0554559869285463	-22.0005288387877	-22.0559848257162	0.053946338518454	0.946053661481546
TPST2	Mesenchymal_cells	NA19093	-11.3849985328149	-0.235820521664937	-22.380490672438	-22.616311194103	0.210077564825648	0.789922435174352
TPST2	Mesenchymal_cells	NA18522	-11.2876159982161	-0.32283611963754	-22.298127572108	-22.6209636917455	0.275907490812082	0.724092509187918
TPST2	Foregut_endodermal_cells	NA19099	-10.6491134585189	-0.440582937150857	-21.5242666512902	-21.964849588441	0.356338902267629	0.643661097732371
TPST2	Foregut_endodermal_cells	NA19093	-10.6397239709299	-0.337127371267865	-21.5143613127783	-21.8514886840461	0.286182085780593	0.713817914219407
TPST2	Foregut_endodermal_cells	NA18522	-10.4641068960606	-0.323259685441379	-21.2714994506367	-21.5947591360781	0.276214126692997	0.723785873307003
MIATNB	Cardiac_fibroblasts	NA19099	-11.4332464329652	0.147261310704525	-22.4031414676141	-22.2558801569095	0.136931581069431	0.863068418930569
MIATNB	Cardiac_fibroblasts	NA19093	-11.6558806452852	0.0487060969138399	-22.6785322811851	-22.6298261842712	0.047538980200619	0.952461019799381
MIATNB	Cardiac_fibroblasts	NA18522	-11.3397545587749	-0.0753355443403621	-22.3050204022701	-22.3803559466105	0.0725677605261481	0.927432239473852
MIATNB	Activated_fibroblasts	NA19099	-11.6515553215756	-0.175342432751929	-22.8459388472466	-23.0212812799986	0.160830387596723	0.839169612403277
MIATNB	Activated_fibroblasts	NA19093	-11.7191666649657	-0.112225704207305	-22.9698577021178	-23.0820834063251	0.106157509279428	0.893842490720572
MIATNB	Activated_fibroblasts	NA18522	-11.4448457750398	0.151075362641585	-22.6171090096472	-22.4660336470056	0.140217099293008	0.859782900706992
MIATNB	Cardiomyocytes	NA19099	-11.391170417976	0.184444140269793	-22.4315833785222	-22.2471392382524	0.168433610323785	0.831566389676215
MIATNB	Cardiomyocytes	NA19093	-11.6037538902628	0.0429204414939938	-22.6648470789532	-22.6219266374592	0.0420123969022389	0.957987603097761
MIATNB	Cardiomyocytes	NA18522	-11.2271662905074	0.0655133552027784	-22.2142867797132	-22.1487734245104	0.0634134616270274	0.936586538372973
MIATNB	Epithelial_cells	NA19099	-11.41663469016186	-0.0815973394308856	-22.31934367329496	-22.40094101272584	0.07835700671696777	0.9216429932830322
MIATNB	Epithelial_cells	NA19093	-11.433855725664374	-0.196529386803249	-22.296438877453365	-22.49296826425661	0.1784228125866607	0.8215771874133393
MIATNB	Epithelial_cells	NA18522	-11.406521571218804	-0.0309123959933401	-22.297244345207456	-22.3281567412008	0.030439493259203365	0.9695605067407966
MIATNB	Mesenchymal_cells	NA19099	-11.3982009763637	-0.017971762951845	-22.4336579142486	-22.4516296772004	0.0178112339217543	0.982188766078246
MIATNB	Mesenchymal_cells	NA19093	-11.5677216254428	-0.180154240033499	-22.6150339408434	-22.7951881808769	0.164858610759129	0.835141389240871
MIATNB	Mesenchymal_cells	NA18522	-11.3889195280621	0.115137385076661	-22.4246501283645	-22.3095127432879	0.108756308087455	0.891243691912545
MIATNB	Foregut_endodermal_cells	NA19099	-11.3416618545817	-0.200832897624718	-22.4051883189411	-22.6060212165658	0.181950881916066	0.818049118083934
MIATNB	Foregut_endodermal_cells	NA19093	-11.5186262781045	0.125692921607786	-22.6253087199991	-22.4996157983913	0.118114386775727	0.881885613224273
MIATNB	Foregut_endodermal_cells	NA18522	-11.3630468620109	0.0271130294694045	-22.4408346648503	-22.4137216353809	0.0267487707628684	0.973251229237132
LINC01422	Cardiac_fibroblasts	NA19099	-12.6399384622163	0.408538358825492	-23.748170404733	-23.3396320459075	0.335379022077587	0.664620977922413
LINC01422	Cardiac_fibroblasts	NA19093	-12.3902375188007	0.220119659160069	-23.5155163952942	-23.2953967361341	0.197577225017688	0.802422774982312
LINC01422	Cardiac_fibroblasts	NA18522	-12.2993417051343	0.232046872584693	-23.4310298787825	-23.1989830061978	0.207091043256551	0.792908956743449
LINC01422	Activated_fibroblasts	NA19099	-13.2360557391119	-0.0638934557444096	-24.5598353187245	-24.6237287744689	0.0618950561007141	0.938104943899286
LINC01422	Activated_fibroblasts	NA19093	-12.7922299819584	0.0511131784303843	-24.1140445318479	-24.0629313534175	0.0498288744299216	0.950171125570078
LINC01422	Activated_fibroblasts	NA18522	-12.9985445708509	0.28834990253662	-24.3015781345072	-24.0132282319706	0.250500705351955	0.749499294648045
LINC01422	Cardiomyocytes	NA19099	-12.8347960949339	0.111071361008754	-23.8910681673769	-23.7799968063681	0.105125112524252	0.894874887475748
LINC01422	Cardiomyocytes	NA19093	-12.4893592360524	0.452130585409257	-23.5841318351206	-23.1320012497114	0.36372892341911	0.63627107658089
LINC01422	Cardiomyocytes	NA18522	-12.1774065578535	0.244783914750951	-23.2350595898677	-22.9902756751168	0.217126312578377	0.782873687421623
LINC01422	Epithelial_cells	NA19099	-12.728366335131822	0.1153908841978009	-23.75651367508538	-23.64112279088758	0.10898220894602839	0.8910177910539716
LINC01422	Epithelial_cells	NA19093	-12.205553030122992	0.1670493693211235	-23.18285308817572	-23.015803718854595	0.1538421639319416	0.8461578360680584
LINC01422	Epithelial_cells	NA18522	-12.482899545984994	0.0844365102344504	-23.489702578335123	-23.405266068100676	0.08096999747601796	0.919030002523982
LINC01422	Mesenchymal_cells	NA19099	-13.0092596681743	0.441721079180972	-24.2894615843553	-23.8477405051743	0.357071063285476	0.642928936714524
LINC01422	Mesenchymal_cells	NA19093	-12.3809787155214	0.167982692026925	-23.6045975646281	-23.4366148726012	0.154631533827272	0.845368466172728
LINC01422	Mesenchymal_cells	NA18522	-12.5139273724104	0.39500273753217	-23.730914512905	-23.3359117753728	0.326321804969391	0.673678195030609
LINC01422	Foregut_endodermal_cells	NA19099	-12.5426037415422	0.243309771049137	-23.7434487376325	-23.5001389665834	0.215971393213341	0.784028606786659
LINC01422	Foregut_endodermal_cells	NA19093	-12.1222972389325	0.0616187865140566	-23.3146500641077	-23.2530312775936	0.0597587488749169	0.940241251125083
LINC01422	Foregut_endodermal_cells	NA18522	-12.2571405437158	0.562718578434659	-23.4711882931995	-22.9084697147649	0.430341703896848	0.569658296103152
MN1	Cardiac_fibroblasts	NA19099	-11.7192102727529	0.556201302490585	-22.7441825088701	-22.1879812063795	0.42661695917676	0.57338304082324
MN1	Cardiac_fibroblasts	NA19093	-11.782518162844	0.542113296096389	-22.8289285205858	-22.2868152244894	0.418481966866318	0.581518033133682
MN1	Cardiac_fibroblasts	NA18522	-11.2828747143218	0.873748622918864	-22.2336787363836	-21.3599301134647	0.582616002216451	0.417383997783549
MN1	Activated_fibroblasts	NA19099	-11.6581081327103	0.607825558946008	-22.8537785637805	-22.2459530048345	0.45546636102337	0.54453363897663
MN1	Activated_fibroblasts	NA19093	-12.1313336443503	0.360169588522375	-23.4307360218855	-23.0705664333631	0.302441981794082	0.697558018205918
MN1	Activated_fibroblasts	NA18522	-11.4962097036296	0.462541552105339	-22.6787620753575	-22.2162205232522	0.370318757613295	0.629681242386705
MN1	Cardiomyocytes	NA19099	-11.2209509732576	0.698489653206252	-22.2320648172562	-21.53357516405	0.502664113509792	0.497335886490208
MN1	Cardiomyocytes	NA19093	-11.2404084218756	0.916923300632362	-22.2442986395966	-21.3273753389642	0.600252947491509	0.399747052508491
MN1	Cardiomyocytes	NA18522	-10.9575834799193	0.623552101269993	-21.8893821805691	-21.2658300792991	0.463963005803642	0.536036994196358
MN1	Epithelial_cells	NA19099	-11.739207270863714	0.3413121871951787	-22.698161230577416	-22.35684904338224	0.28916304063315457	0.7108369593668454
MN1	Epithelial_cells	NA19093	-12.358387832663697	0.3860264475285859	-23.346083640599577	-22.96005719307099	0.32024745233235064	0.6797525476676494
MN1	Epithelial_cells	NA18522	-12.036555435090046	0.1978759959765525	-23.017829457055143	-22.819953461078597	0.17952841139199138	0.8204715886080086
MN1	Mesenchymal_cells	NA19099	-11.4588659149219	0.433608544498693	-22.5103904693431	-22.0767819248445	0.351834066049213	0.648165933950787
MN1	Mesenchymal_cells	NA19093	-11.8788418652466	0.600443856860743	-23.0040814715121	-22.4036376146514	0.451431903663494	0.548568096336506
MN1	Mesenchymal_cells	NA18522	-11.138823875406	0.389120828325868	-22.1096291944863	-21.7205083661604	0.322347614536177	0.677652385463823
MN1	Foregut_endodermal_cells	NA19099	-12.1859457242653	0.250044676944313	-23.3710818236329	-23.1210371466886	0.221234010590554	0.778765989409446
MN1	Foregut_endodermal_cells	NA19093	-12.4353959602209	0.0521489496368447	-23.6485425162814	-23.5963935666446	0.0508125248166696	0.94918747518333
MN1	Foregut_endodermal_cells	NA18522	-12.1703388720642	0.533504223699335	-23.376957463084	-22.8434532393847	0.413454024111535	0.586545975888465
PITPNB	Cardiac_fibroblasts	NA19099	-8.90088509720316	-0.0134603789943739	-18.7787317635594	-18.7921921425538	0.0133701931915379	0.986629806808462
PITPNB	Cardiac_fibroblasts	NA19093	-9.1266629841026	-0.255767471301912	-19.1457880284874	-19.4015554997894	0.225678000053219	0.774321999946781
PITPNB	Cardiac_fibroblasts	NA18522	-8.99482666088487	-0.101956290374819	-18.9372852335613	-19.0392415239361	0.0969309763852693	0.903069023614731
PITPNB	Activated_fibroblasts	NA19099	-9.20888768166552	-0.554535144566781	-19.4885831964194	-20.0431183409862	0.425660816158475	0.574339183841525
PITPNB	Activated_fibroblasts	NA19093	-9.22452940715806	-0.482909604401417	-19.6109137976953	-20.0938234020968	0.383014406365137	0.616985593634863
PITPNB	Activated_fibroblasts	NA18522	-9.12824878924421	-0.437817673179023	-19.4123416305599	-19.8501593037389	0.354556546217275	0.645443453782725
PITPNB	Cardiomyocytes	NA19099	-8.35392258869648	0.0883207048651293	-18.0020796305317	-17.9137589256666	0.0845327651564313	0.915467234843569
PITPNB	Cardiomyocytes	NA19093	-8.38971899224139	0.0055801616008963	-18.0688719578259	-18.063291796225	0.0055646214181743	0.994435378581826
PITPNB	Cardiomyocytes	NA18522	-8.46577754752404	-0.122756055193175	-18.1473499636786	-18.2701060188718	0.11552059959784	0.88447940040216
PITPNB	Epithelial_cells	NA19099	-9.1038165534468	-0.3983607523274557	-19.1180857718526	-19.51644652418005	0.32858023227718713	0.6714197677228129
PITPNB	Epithelial_cells	NA19093	-8.999465335789248	-0.5800071103528345	-18.819438730732024	-19.39944584108486	0.4401056144953823	0.5598943855046177
PITPNB	Epithelial_cells	NA18522	-9.267583799360017	-0.4837817879146229	-19.374774305398187	-19.85855609331281	0.38355229642426514	0.6164477035757349
PITPNB	Mesenchymal_cells	NA19099	-8.94947580823275	-0.0708935918578035	-18.8887318520946	-18.9596254439524	0.0684389874694111	0.931561012530589
PITPNB	Mesenchymal_cells	NA19093	-9.27749119921109	-0.0472002435481685	-19.3515291405556	-19.3987293841038	0.0461036331284395	0.953896366871561
PITPNB	Mesenchymal_cells	NA18522	-9.08246473754913	-0.247727886880163	-19.179745330478	-19.4274732173581	0.219427681649488	0.780572318350512
PITPNB	Foregut_endodermal_cells	NA19099	-9.21224132408237	-0.352195566348495	-19.441804671382	-19.7940002377305	0.296857402501078	0.703142597498922
PITPNB	Foregut_endodermal_cells	NA19093	-9.23928112333234	-0.549273563923979	-19.4812845827332	-20.0305581466572	0.422630920195432	0.577369079804568
PITPNB	Foregut_endodermal_cells	NA18522	-9.2118363609468	-0.565439788307774	-19.419604332483	-19.9850441207907	0.431889756433346	0.568110243566654
TTC28-AS1	Cardiac_fibroblasts	NA19099	-10.4952666614115	0.212318431356465	-21.1872977670725	-20.9749793357161	0.191292861149922	0.808707138850078
TTC28-AS1	Cardiac_fibroblasts	NA19093	-10.5883536176977	0.0319422293095818	-21.3103274210044	-21.2783851916948	0.0314374650106776	0.968562534989322
TTC28-AS1	Cardiac_fibroblasts	NA18522	-10.5750855387374	0.0445303799489985	-21.3028990184717	-21.2583686385227	0.0435534571449134	0.956446542855087
TTC28-AS1	Activated_fibroblasts	NA19099	-10.828762658246	-0.18535795266795	-21.8119450354518	-21.9973029881197	0.169193158905239	0.830806841094761
TTC28-AS1	Activated_fibroblasts	NA19093	-10.8161450085213	-0.103635935825473	-21.866843607092	-21.9704795429174	0.0984465390021632	0.901553460997837
TTC28-AS1	Activated_fibroblasts	NA18522	-10.7544553371352	-0.0941733679708641	-21.7488282885398	-21.8430016565107	0.0898750379555063	0.910124962044494
TTC28-AS1	Cardiomyocytes	NA19099	-9.67074982360043	0.501666822242672	-20.1487388020886	-19.6470719798459	0.394479476988812	0.605520523011188
TTC28-AS1	Cardiomyocytes	NA19093	-9.59659177988074	0.326385526949505	-20.0262537859563	-19.6998682590068	0.278473034285906	0.721526965714094
TTC28-AS1	Cardiomyocytes	NA18522	-9.59745635330722	0.288925315268088	-20.0121163559238	-19.7231910406557	0.250931852732591	0.749068147267409
TTC28-AS1	Epithelial_cells	NA19099	-9.988024788802386	-0.1034157829012904	-20.442499497179597	-20.545915280080884	0.09824803752186595	0.901751962478134
TTC28-AS1	Epithelial_cells	NA19093	-10.076147788549692	-0.0695309701429671	-20.48474371465613	-20.554274684799093	0.06716875697977154	0.9328312430202285
TTC28-AS1	Epithelial_cells	NA18522	-10.069792642437852	-0.0920497371301322	-20.557050672650224	-20.64910040978036	0.08794021481927083	0.9120597851807292
TTC28-AS1	Mesenchymal_cells	NA19099	-10.6336196489691	0.348414039674299	-21.4206062137594	-21.0721921740851	0.294193416219854	0.705806583780146
TTC28-AS1	Mesenchymal_cells	NA19093	-10.7751847173549	0.271877019259357	-21.5653149428638	-21.2934379236045	0.238052039747364	0.761947960252636
TTC28-AS1	Mesenchymal_cells	NA18522	-10.6992059519582	0.265302499866099	-21.5341694958246	-21.2688669959585	0.233026094622788	0.766973905377212
TTC28-AS1	Foregut_endodermal_cells	NA19099	-10.2701885214709	-0.0304365108815112	-21.0084686070104	-21.0389051178919	0.0299779840450697	0.97002201595493
TTC28-AS1	Foregut_endodermal_cells	NA19093	-10.1947999351111	-0.112275150504345	-20.9034609602229	-21.0157361107272	0.106201705388062	0.893798294611938
TTC28-AS1	Foregut_endodermal_cells	NA18522	-10.3138812365546	-0.2036769348374	-21.0630427946421	-21.2667197294795	0.184274138769251	0.815725861230749
TTC28	Cardiac_fibroblasts	NA19099	-7.76766578660499	0.005085097322368	-16.8051036454142	-16.8000185480919	0.0050721901024143	0.994927809897586
TTC28	Cardiac_fibroblasts	NA19093	-7.9947802319736	0.130647558922266	-17.2384490647152	-17.107801505793	0.122473003543068	0.877526996456932
TTC28	Cardiac_fibroblasts	NA18522	-7.80586344367853	0.0613893897982153	-16.8956403950442	-16.834251005246	0.059543035878833	0.940456964121167
TTC28	Activated_fibroblasts	NA19099	-7.87909172440838	0.508620195677359	-17.2960910024689	-16.7874708067916	0.39867528289961	0.60132471710039
TTC28	Activated_fibroblasts	NA19093	-7.71889783696579	0.71689192881265	-17.1106286917582	-16.3937367629455	0.511732529900953	0.488267470099047
TTC28	Activated_fibroblasts	NA18522	-7.62736848916359	0.613809697717222	-16.8930567632107	-16.2792470654935	0.458715195451536	0.541284804548464
TTC28	Cardiomyocytes	NA19099	-7.53804426650447	0.17670876228032	-16.4983158473989	-16.3216070851186	0.161976186869528	0.838023813130472
TTC28	Cardiomyocytes	NA19093	-7.7362158374698	0.321228535467856	-16.8927483598919	-16.571519824424	0.274742515009496	0.725257484990504
TTC28	Cardiomyocytes	NA18522	-7.52537669358594	0.112992732837856	-16.3885267432872	-16.2755340104494	0.106842849189734	0.893157150810266
TTC28	Epithelial_cells	NA19099	-8.289918282584903	0.6183596344192068	-17.788973847757447	-17.17061421333824	0.4611724127193738	0.5388275872806262
TTC28	Epithelial_cells	NA19093	-8.906507668667993	0.7406498143524266	-18.666178139178776	-17.92552832482635	0.5231960192380802	0.4768039807619198
TTC28	Epithelial_cells	NA18522	-8.27383510051399	0.6154120700718089	-17.766738905852776	-17.151326835780967	0.45958184072865704	0.540418159271343
TTC28	Mesenchymal_cells	NA19099	-7.4721511861201	0.021350235950937	-16.3275445380059	-16.306194302055	0.0211239330647341	0.978876066935266
TTC28	Mesenchymal_cells	NA19093	-7.73529683431713	0.110623594264975	-16.7574948042425	-16.6468712099776	0.104724327587369	0.895275672412631
TTC28	Mesenchymal_cells	NA18522	-7.47545560591627	0.150884904058913	-16.4684553901502	-16.3175704860913	0.14005333066528	0.85994666933472
TTC28	Foregut_endodermal_cells	NA19099	-7.72840396361206	0.264867940005107	-16.9304256197804	-16.6655576797752	0.232692726120028	0.767307273879972
TTC28	Foregut_endodermal_cells	NA19093	-8.02305707811322	0.426916046644212	-17.4535460084757	-17.0266299618315	0.34748166896795	0.65251833103205
TTC28	Foregut_endodermal_cells	NA18522	-7.72768961610836	0.232520026513331	-16.8886908144136	-16.6561707879003	0.207466122502397	0.792533877497603
CHEK2	Cardiac_fibroblasts	NA19099	-11.947891252171	-0.0584725462653743	-23.0069428112706	-23.065415357536	0.0567958654797631	0.943204134520237
CHEK2	Cardiac_fibroblasts	NA19093	-11.8464801827849	-0.0733386359731015	-22.9039304741996	-22.9772691101727	0.0707139129612256	0.929286087038774
CHEK2	Cardiac_fibroblasts	NA18522	-11.8908976627721	-0.025428871467998	-22.9696478566133	-22.9950767280813	0.0251082808835266	0.974891719116473
CHEK2	Activated_fibroblasts	NA19099	-11.4531298894382	0.263271465048074	-22.6055875183357	-22.3423160532876	0.231466760921952	0.768533239078048
CHEK2	Activated_fibroblasts	NA19093	-11.1952281546951	0.0137474869879526	-22.3454804825952	-22.3317329956073	0.0136534218352261	0.986346578164774
CHEK2	Activated_fibroblasts	NA18522	-11.1213730093594	0.194416180840129	-22.2194644567446	-22.0250482759045	0.17668481504843	0.82331518495157
CHEK2	Cardiomyocytes	NA19099	-11.058204492266	0.765763931663194	-22.0358948165041	-21.2701308848409	0.535021416601608	0.464978583398392
CHEK2	Cardiomyocytes	NA19093	-11.3460287757375	0.479164255878523	-22.3691496694782	-21.8899854135996	0.380699247451205	0.619300752548795
CHEK2	Cardiomyocytes	NA18522	-11.3645669169225	0.509334791770893	-22.3738789885476	-21.8645441967767	0.399104833697449	0.600895166302551
CHEK2	Epithelial_cells	NA19099	-10.782062324411648	0.1102250838849059	-21.525778421331605	-21.4155533374467	0.10436747983986538	0.8956325201601346
CHEK2	Epithelial_cells	NA19093	-11.12060287898165	-0.0691361491216859	-21.906977112572594	-21.97611326169428	0.06680038287958534	0.9331996171204147
CHEK2	Epithelial_cells	NA18522	-10.867314965801215	0.182041949213442	-21.6298585604018	-21.447816611188355	0.16643362777137027	0.8335663722286297
CHEK2	Mesenchymal_cells	NA19099	-10.7091745843186	0.4681030495436	-21.5245070770202	-21.0564040274766	0.373811008157204	0.626188991842796
CHEK2	Mesenchymal_cells	NA19093	-11.192312523548	0.466326491566598	-22.1283068147664	-21.6619803231998	0.372697558347378	0.627302441652622
CHEK2	Mesenchymal_cells	NA18522	-10.6613359863183	0.432038445172985	-21.4833026455235	-21.0512642003505	0.350815581801876	0.649184418198124
CHEK2	Foregut_endodermal_cells	NA19099	-10.991815651231	0.281548757731738	-21.9701665568555	-21.6886177991237	0.245385878494599	0.754614121505401
CHEK2	Foregut_endodermal_cells	NA19093	-10.7854090004304	0.269866066133286	-21.7073070020078	-21.4374409358746	0.236518256448518	0.763481743551482
CHEK2	Foregut_endodermal_cells	NA18522	-10.679944421136	0.373997661041216	-21.5644617078138	-21.1904640467726	0.312021479019476	0.687978520980524
HSCB	Cardiac_fibroblasts	NA19099	-10.7291503522496	-0.317432750795213	-21.5044099765417	-21.8218427273369	0.271984362399151	0.728015637600849
HSCB	Cardiac_fibroblasts	NA19093	-10.6286532231914	-0.191833465180402	-21.3652379479728	-21.5570714131532	0.174555677732758	0.825444322267242
HSCB	Cardiac_fibroblasts	NA18522	-10.6423266229849	-0.373452021327704	-21.3947492119829	-21.7682012333106	0.311645988184394	0.688354011815606
HSCB	Activated_fibroblasts	NA19099	-10.5877745004366	-0.459458461635553	-21.4904592708503	-21.9499177324858	0.368374397597158	0.631625602402842
HSCB	Activated_fibroblasts	NA19093	-10.3648019374994	-0.372379050926565	-21.2675350890839	-21.6399141400104	0.310907008323332	0.689092991676668
HSCB	Activated_fibroblasts	NA18522	-10.4642163592108	-0.44007144308425	-21.361799718347	-21.8018711614312	0.356009589221583	0.643990410778417
HSCB	Cardiomyocytes	NA19099	-10.6708859605784	-0.288776729748559	-21.5477592727861	-21.8365360025347	0.250820543783517	0.749179456216483
HSCB	Cardiomyocytes	NA19093	-10.7792154396275	-0.254066345641636	-21.6741428100455	-21.9282091556871	0.224359660016676	0.775640339983324
HSCB	Cardiomyocytes	NA18522	-10.7408617229059	-0.206956388573946	-21.6168691407799	-21.8238255293538	0.186944892292919	0.813055107707081
HSCB	Epithelial_cells	NA19099	-10.741844859465964	-0.4210857051197081	-21.473324246256336	-21.894409951376044	0.34366615217240093	0.6563338478275991
HSCB	Epithelial_cells	NA19093	-10.658202095643071	-0.426639786703955	-21.300800498051856	-21.72744028475581	0.3473013793905658	0.6526986206094342
HSCB	Epithelial_cells	NA18522	-10.755287893443516	-0.3376991416225898	-21.48533580224082	-21.82303494386341	0.2865901090436789	0.7134098909563211
HSCB	Mesenchymal_cells	NA19099	-10.7115412513739	-0.357477981404081	-21.5277482118297	-21.8852261932337	0.300561900581924	0.699438099418076
HSCB	Mesenchymal_cells	NA19093	-10.8117432436901	-0.283550580879204	-21.6155907677663	-21.8991413486455	0.246894971537833	0.753105028462167
HSCB	Mesenchymal_cells	NA18522	-10.7160756152115	-0.257953368142847	-21.5567626510704	-21.8147160192133	0.227368739502539	0.772631260497461
HSCB	Foregut_endodermal_cells	NA19099	-10.2482077896865	-0.0529256994230316	-20.9778143897727	-21.0307400891958	0.0515495197177359	0.948450480282264
HSCB	Foregut_endodermal_cells	NA19093	-9.99388700888014	0.0424093491184542	-20.6169121576414	-20.574502808523	0.0415226516005194	0.958477348399481
HSCB	Foregut_endodermal_cells	NA18522	-10.0388832293149	-0.139453405514384	-20.6717713770046	-20.8112247825189	0.13016644829292	0.86983355170708
CCDC117	Cardiac_fibroblasts	NA19099	-10.5105916132454	-0.531559070453959	-21.2083597719404	-21.7399188423943	0.412311991949288	0.587688008050712
CCDC117	Cardiac_fibroblasts	NA19093	-10.2873059751063	-0.448448457548682	-20.8920397288605	-21.3404881864092	0.361381773359736	0.638618226640264
CCDC117	Cardiac_fibroblasts	NA18522	-10.4368094399222	-0.435963440217609	-21.1117566156433	-21.5477200558609	0.353358633429088	0.646641366570912
CCDC117	Activated_fibroblasts	NA19099	-10.3992779235339	-0.263039338751185	-21.2331129096118	-21.4961522483629	0.231288343440251	0.768711656559749
CCDC117	Activated_fibroblasts	NA19093	-10.1344134627275	-0.464957511152051	-20.9492827597072	-21.4142402708593	0.371838205506397	0.628161794493603
CCDC117	Activated_fibroblasts	NA18522	-10.282299895656	-0.449167872217721	-21.1125766113447	-21.5617444835625	0.361841039458718	0.638158960541282
CCDC117	Cardiomyocytes	NA19099	-10.2880450383014	-0.473649728083455	-21.0358266640222	-21.5094763921057	0.377274662431593	0.622725337568407
CCDC117	Cardiomyocytes	NA19093	-10.2603027052338	-0.471164688012255	-20.9840071733899	-21.4551718614021	0.37572524062411	0.62427475937589
CCDC117	Cardiomyocytes	NA18522	-10.2320119959761	-0.447414641672037	-20.9373787852393	-21.3847934269114	0.360721218310608	0.639278781689392
CCDC117	Epithelial_cells	NA19099	-10.166804394123163	-0.5289430536755476	-20.69515804793744	-21.224101101612987	0.41077257757076224	0.5892274224292378
CCDC117	Epithelial_cells	NA19093	-9.971667104401416	-0.6218912434657149	-20.33200269498772	-20.953893938453437	0.46307198485372536	0.5369280151462746
CCDC117	Epithelial_cells	NA18522	-10.130253937420198	-0.480778904865641	-20.64196416987278	-21.12274307473842	0.38169839393152916	0.6183016060684708
CCDC117	Mesenchymal_cells	NA19099	-10.2448627352663	-0.464978554498206	-20.872850108783	-21.3378286632812	0.371851423993379	0.628148576006621
CCDC117	Mesenchymal_cells	NA19093	-10.2697363121788	-0.331836189648534	-20.851838248486	-21.1836744381345	0.282395135668061	0.717604864331939
CCDC117	Mesenchymal_cells	NA18522	-10.2552503588537	-0.329169516016297	-20.9249372882115	-21.2541068042278	0.280478963931142	0.719521036068858
CCDC117	Foregut_endodermal_cells	NA19099	-10.078140905715	-0.397458362630392	-20.7379205248391	-21.1353788874695	0.32797407654319	0.67202592345681
CCDC117	Foregut_endodermal_cells	NA19093	-9.89517725597224	-0.553759376283992	-20.4736931899326	-21.0274525662166	0.42521508916802	0.57478491083198
CCDC117	Foregut_endodermal_cells	NA18522	-9.92296081899376	-0.607117828256388	-20.5030847424332	-21.1102025706896	0.455080841449633	0.544919158550367
XBP1	Cardiac_fibroblasts	NA19099	-9.79632151057281	0.309217123594625	-20.1844236955678	-19.8752065719732	0.265978620637274	0.734021379362726
XBP1	Cardiac_fibroblasts	NA19093	-9.35916590723476	0.142129143856284	-19.5125964869503	-19.370467343094	0.132490784234102	0.867509215765898
XBP1	Cardiac_fibroblasts	NA18522	-9.49802865587217	0.240886351829641	-19.7336613601161	-19.4927750082865	0.214069059073483	0.785930940926517
XBP1	Activated_fibroblasts	NA19099	-9.54764680050125	0.121783071587057	-20.0060138409323	-19.8842307693452	0.114659596838435	0.885340403161565
XBP1	Activated_fibroblasts	NA19093	-9.20631618046935	0.0462898353911286	-19.5827960447276	-19.5365062093365	0.045234802659869	0.954765197340131
XBP1	Activated_fibroblasts	NA18522	-9.15079354792404	-0.0117398624584481	-19.4475285061457	-19.4592683686042	0.0116712191567561	0.988328780843244
XBP1	Cardiomyocytes	NA19099	-9.93182023550792	-0.0683940114980537	-20.5331975155426	-20.6015915270407	0.0661075632814013	0.933892436718599
XBP1	Cardiomyocytes	NA19093	-9.8629690607242	0.0070655744124366	-20.4207623921127	-20.4136968177003	0.0070406719261948	0.992959328073805
XBP1	Cardiomyocytes	NA18522	-9.72998582837304	-0.102351025067584	-20.2125055522487	-20.3148565773163	0.0972873787120295	0.90271262128797
XBP1	Epithelial_cells	NA19099	-9.404021314154344	0.1580368203779265	-19.581703578713576	-19.42366675833565	0.14618165652439064	0.8538183434756094
XBP1	Epithelial_cells	NA19093	-8.97725792992873	0.1225338815770804	-18.78296210860104	-18.66042822702396	0.11532406978002996	0.88467593021997
XBP1	Epithelial_cells	NA18522	-9.436320891478829	0.4902965471555695	-19.632047790992782	-19.141751243837213	0.3875552514956201	0.6124447485043799
XBP1	Mesenchymal_cells	NA19099	-9.97846214680404	0.250069351521386	-20.484778874949	-20.2347095234276	0.221253226074942	0.778746773925058
XBP1	Mesenchymal_cells	NA19093	-9.7691076861276	0.0399842796382471	-20.1113795346447	-20.0713952550065	0.039195456771374	0.960804543228626
XBP1	Mesenchymal_cells	NA18522	-9.83903696660192	0.147442020126086	-20.3281339651484	-20.1806919450223	0.137087531572893	0.862912468427107
XBP1	Foregut_endodermal_cells	NA19099	-8.75508706656083	0.632081407883852	-18.7071556510684	-18.0750742431846	0.468515586903831	0.531484413096169
XBP1	Foregut_endodermal_cells	NA19093	-8.35838382488236	0.317054389440184	-18.0369440000604	-17.7198896106202	0.271708857299067	0.728291142700933
XBP1	Foregut_endodermal_cells	NA18522	-8.26836216984613	0.298756608653573	-17.8529163129417	-17.5541597042881	0.258260079455326	0.741739920544674
ENSG00000226471	Cardiac_fibroblasts	NA19099	-11.6434256660877	0.303768095045363	-22.6551503334368	-22.3513822383914	0.261968000116076	0.738031999883924
ENSG00000226471	Cardiac_fibroblasts	NA19093	-11.2478371992458	0.275635107335621	-22.1767527877663	-21.9011176804307	0.240910133443835	0.759089866556165
ENSG00000226471	Cardiac_fibroblasts	NA18522	-11.3710535102737	0.359439676816283	-22.3440577343031	-21.9846180574868	0.301932640166303	0.698067359833697
ENSG00000226471	Activated_fibroblasts	NA19099	-11.6601623796234	0.322312081559485	-22.8562349583595	-22.5339228768	0.2755279393242	0.7244720606758
ENSG00000226471	Activated_fibroblasts	NA19093	-11.4920608048799	0.199393485774955	-22.7045099339738	-22.5051164481988	0.180772524454392	0.819227475545608
ENSG00000226471	Activated_fibroblasts	NA18522	-11.7882211063671	0.159354254110305	-23.0215165002632	-22.8621622461529	0.147305764979608	0.852694235020392
ENSG00000226471	Cardiomyocytes	NA19099	-11.5719604868745	0.321211321330772	-22.6371557519505	-22.3159444306197	0.274730030220278	0.725269969779722
ENSG00000226471	Cardiomyocytes	NA19093	-11.0427762665757	0.282516782962016	-22.0049531276802	-21.7224363447181	0.246116010553212	0.753883989446788
ENSG00000226471	Cardiomyocytes	NA18522	-11.1318272218036	0.400528412282956	-22.1011667821114	-21.7006383698285	0.330034065743439	0.669965934256561
ENSG00000226471	Epithelial_cells	NA19099	-11.6111587483418	0.1065587939782516	-22.549768367167232	-22.44320957318898	0.10107780460447147	0.8989221953955285
ENSG00000226471	Epithelial_cells	NA19093	-10.734269307653935	-0.0456891171076315	-21.40308264582245	-21.44877176293009	0.04466108544543301	0.955338914554567
ENSG00000226471	Epithelial_cells	NA18522	-11.410892534741633	0.0941965307301267	-22.30246336583515	-22.20826683510502	0.08989611871673964	0.9101038812832604
ENSG00000226471	Mesenchymal_cells	NA19099	-11.7898284016411	0.297231849450043	-22.9195690481383	-22.6223371986882	0.257128242014395	0.742871757985605
ENSG00000226471	Mesenchymal_cells	NA19093	-11.2613806502612	0.195097818876661	-22.2192746115333	-22.0241767926567	0.177245826769347	0.822754173230653
ENSG00000226471	Mesenchymal_cells	NA18522	-11.4866726276669	0.307638911795067	-22.5453447657117	-22.2377058539166	0.264819264821358	0.735180735178642
ENSG00000226471	Foregut_endodermal_cells	NA19099	-11.6961172744051	0.168156454592612	-22.8251553998526	-22.6569989452599	0.154778414459388	0.845221585540612
ENSG00000226471	Foregut_endodermal_cells	NA19093	-11.2932848235411	0.0951448270766271	-22.3526024730272	-22.2574576459505	0.0907587578188742	0.909241242181126
ENSG00000226471	Foregut_endodermal_cells	NA18522	-11.6267299337178	0.0898755389283999	-22.7584603129192	-22.6685847739908	0.085955058795109	0.914044941204891
ZNRF3	Cardiac_fibroblasts	NA19099	-10.4397095495978	0.111232086641657	-21.1106088388151	-20.9993767521735	0.105268930298983	0.894731069701017
ZNRF3	Cardiac_fibroblasts	NA19093	-10.7390777446955	0.31885201176258	-21.5143869329982	-21.1955349212356	0.273016873702428	0.726983126297572
ZNRF3	Cardiac_fibroblasts	NA18522	-10.5438396684032	0.275918457176701	-21.2599730015747	-20.984054544398	0.241125190967169	0.758874809032831
ZNRF3	Activated_fibroblasts	NA19099	-10.2386754294337	0.363213834919144	-21.0097728081241	-20.6465589732049	0.304562291267823	0.695437708732177
ZNRF3	Activated_fibroblasts	NA19093	-10.0904168211079	1.03183152285734	-20.8875589421548	-19.8557274192975	0.64364630741912	0.35635369258088
ZNRF3	Activated_fibroblasts	NA18522	-9.96010691680483	0.66546641687275	-20.6586192158951	-19.9931527990224	0.485966282213846	0.514033717786154
ZNRF3	Cardiomyocytes	NA19099	-9.23622558817726	0.60211301435638	-19.4786682508188	-18.8765552364624	0.452346786459236	0.547653213540764
ZNRF3	Cardiomyocytes	NA19093	-9.5158944266847	0.0521932702544028	-19.9040621702963	-19.8518689000419	0.0508545924595398	0.94914540754046
ZNRF3	Cardiomyocytes	NA18522	-9.19206946491693	0.6577341773265	-19.3757411250732	-18.7180069477467	0.481976244288082	0.518023755711918
ZNRF3	Epithelial_cells	NA19099	-9.19204635907534	0.2402269461395079	-19.255831162829192	-19.015604216689685	0.21355064083382025	0.7864493591661798
ZNRF3	Epithelial_cells	NA19093	-9.548984752745485	0.3629813871775091	-19.694646380000638	-19.331664992823125	0.30440061955360187	0.6955993804463981
ZNRF3	Epithelial_cells	NA18522	-9.11937411437297	0.4546114919365892	-19.14502273760132	-18.69041124566473	0.36530549601289075	0.6346945039871092
ZNRF3	Mesenchymal_cells	NA19099	-9.53108726406219	0.296172767549262	-19.8098165184484	-19.5136437508991	0.256341063211062	0.743658936788938
ZNRF3	Mesenchymal_cells	NA19093	-9.78835867865875	0.329162521349673	-20.1404744829345	-19.8113119615848	0.280473931103747	0.719526068896253
ZNRF3	Mesenchymal_cells	NA18522	-9.52856148009374	0.315205314203777	-19.8667879228995	-19.5515826086957	0.270360946371912	0.729639053628088
ZNRF3	Foregut_endodermal_cells	NA19099	-9.40001404249869	0.419827054719949	-19.7334731733276	-19.3136461186077	0.342839537211947	0.657160462788053
ZNRF3	Foregut_endodermal_cells	NA19093	-9.30771587984002	0.039516708911016	-19.5881413151026	-19.5486246061916	0.0387461076493183	0.961253892350682
ZNRF3	Foregut_endodermal_cells	NA18522	-9.08922498264068	0.760224033746915	-19.2243314170821	-18.4641073833352	0.532438334316556	0.467561665683444
KREMEN1	Cardiac_fibroblasts	NA19099	-11.937572440135	0.354111523091053	-22.9952770197129	-22.6411654966218	0.298203303545916	0.701796696454084
KREMEN1	Cardiac_fibroblasts	NA19093	-12.1544720986259	0.498835282987429	-23.2560601613802	-22.7572248783928	0.392762492150231	0.607237507849769
KREMEN1	Cardiac_fibroblasts	NA18522	-12.065795948351	0.492262274521757	-23.1704623071085	-22.6782000325867	0.388757968403949	0.611242031596051
KREMEN1	Activated_fibroblasts	NA19099	-12.0044662125463	0.0801852458384467	-23.259270738143	-23.1790854923046	0.0770546412370628	0.922945358762937
KREMEN1	Activated_fibroblasts	NA19093	-12.0635882121292	0.206921366770825	-23.3568166245398	-23.149895257769	0.186916417138368	0.813083582861632
KREMEN1	Activated_fibroblasts	NA18522	-12.193177978636	0.193246727839178	-23.4750217937273	-23.2817750658882	0.175721423423845	0.824278576576155
KREMEN1	Cardiomyocytes	NA19099	-11.0056271436084	0.417253652160355	-21.9713891689698	-21.5541355168095	0.34114622093723	0.65885377906277
KREMEN1	Cardiomyocytes	NA19093	-10.9978935920162	0.259943002865494	-21.94955664413	-21.6896136412645	0.228904465213021	0.771095534786979
KREMEN1	Cardiomyocytes	NA18522	-11.028879444293	0.274405252649981	-21.9768270345621	-21.7024217819121	0.239975988901346	0.760024011098654
KREMEN1	Epithelial_cells	NA19099	-10.772505416937168	0.2163285598190292	-21.51333701891619	-21.29700845909716	0.1945293868860627	0.8054706131139373
KREMEN1	Epithelial_cells	NA19093	-11.06100930092787	0.2836649621946243	-21.830947545521614	-21.54728258332699	0.2469811077553301	0.7530188922446699
KREMEN1	Epithelial_cells	NA18522	-10.76983957064804	0.2963733940846432	-21.504222509294443	-21.2078491152098	0.2564902459615378	0.7435097540384622
KREMEN1	Mesenchymal_cells	NA19099	-11.0538705290405	0.765862490686267	-21.9879698803869	-21.2221073897007	0.535067242178243	0.464932757821757
KREMEN1	Mesenchymal_cells	NA19093	-11.7250066000361	0.554224009949646	-22.8133376201185	-22.2591136101689	0.425482091554116	0.574517908445884
KREMEN1	Mesenchymal_cells	NA18522	-11.2567462748032	0.862527334500012	-22.2592807558688	-21.3967534213688	0.577906039492896	0.422093960507104
KREMEN1	Foregut_endodermal_cells	NA19099	-11.6138940234557	0.321340296187849	-22.7295991117164	-22.4082588155285	0.27482356577895	0.72517643422105
KREMEN1	Foregut_endodermal_cells	NA19093	-11.3614834215482	0.241738272301145	-22.436018437233	-22.1942801649318	0.21473832461026	0.78526167538974
KREMEN1	Foregut_endodermal_cells	NA18522	-11.3487022849945	0.0969459512932325	-22.4232255003474	-22.3262795490542	0.092394940312619	0.907605059687381
EMID1	Cardiac_fibroblasts	NA19099	-12.7940678511067	-0.337276133415735	-23.9022099380649	-24.2394860714806	0.286288266968611	0.713711733031389
EMID1	Cardiac_fibroblasts	NA19093	-12.8543992551804	-0.254243614027231	-24.0007334468563	-24.2549770608835	0.224497144341389	0.775502855658611
EMID1	Cardiac_fibroblasts	NA18522	-12.8950919055321	-0.111157706644669	-24.0564268553297	-24.1675845619743	0.10520237772969	0.89479762227031
EMID1	Activated_fibroblasts	NA19099	-12.2096396737026	-0.432645030993406	-23.4912463095641	-23.9238913405575	0.351209248456421	0.648790751543579
EMID1	Activated_fibroblasts	NA19093	-11.8988135504889	-0.270910619576007	-23.1740163621726	-23.4449269817486	0.237315337562844	0.762684662437156
EMID1	Activated_fibroblasts	NA18522	-12.5139563904347	-0.298949239114815	-23.8162581849346	-24.1152074240494	0.258402947397573	0.741597052602427
EMID1	Cardiomyocytes	NA19099	-12.4904594304055	-0.214322732768856	-23.5807439417045	-23.7950666744733	0.192912130716284	0.807087869283716
EMID1	Cardiomyocytes	NA19093	-12.3456742554182	-0.379779133816047	-23.445174161963	-23.8249532957791	0.315987532246584	0.684012467753416
EMID1	Cardiomyocytes	NA18522	-12.51309972259	-0.168270013431791	-23.5493155181281	-23.7175855315599	0.154874391391909	0.845125608608091
EMID1	Epithelial_cells	NA19099	-10.98458197014264	-0.1820428185524711	-21.786004428271397	-21.968047246823865	0.166434352422836	0.833565647577164
EMID1	Epithelial_cells	NA19093	-11.809575562077365	-0.0228238984934314	-22.740987453926486	-22.76381135241992	0.022565403676822582	0.9774345963231774
EMID1	Epithelial_cells	NA18522	-10.922782045518504	0.0826854297624919	-21.700668128467345	-21.617982698704854	0.07935929215971471	0.9206407078402853
EMID1	Mesenchymal_cells	NA19099	-12.0205912106345	-0.334210452467445	-23.1954249256015	-23.5296353780689	0.28409689720208	0.71590310279792
EMID1	Mesenchymal_cells	NA19093	-12.4845995151697	-0.0585411162748918	-23.7243094179153	-23.7828505341902	0.0568605387789481	0.943139461221052
EMID1	Mesenchymal_cells	NA18522	-11.9724618859082	-0.16828568614212	-23.1248402614997	-23.2931259476418	0.154887636696939	0.845112363303061
EMID1	Foregut_endodermal_cells	NA19099	-10.7426867865281	-0.623643008768628	-21.6479586745821	-22.2716016833507	0.464011733371088	0.535988266628912
EMID1	Foregut_endodermal_cells	NA19093	-10.8471444791692	-0.536358322519025	-21.7880150483491	-22.3243733708681	0.415125697593618	0.584874302406382
EMID1	Foregut_endodermal_cells	NA18522	-10.8394179468978	-0.41149967878869	-21.7759661163511	-22.1874657951398	0.337344266153056	0.662655733846944
RHBDD3	Cardiac_fibroblasts	NA19099	-11.2888826596889	-0.401171028905985	-22.2257127629355	-22.6268837918415	0.330464458686019	0.669535541313981
RHBDD3	Cardiac_fibroblasts	NA19093	-11.2987833894461	-0.504410405058781	-22.2408351420669	-22.7452455471257	0.39613849582211	0.60386150417789
RHBDD3	Cardiac_fibroblasts	NA18522	-11.144818982619	-0.520267193034684	-22.0583822263507	-22.5786494193854	0.405638282559073	0.594361717440927
RHBDD3	Activated_fibroblasts	NA19099	-11.2083560010719	-0.36889401598793	-22.3012072252071	-22.6701012411951	0.308501305627256	0.691498694372744
RHBDD3	Activated_fibroblasts	NA19093	-11.1847972310154	-0.498569775830692	-22.3326122121492	-22.8311819879799	0.392601244840859	0.607398755159141
RHBDD3	Activated_fibroblasts	NA18522	-11.1348347832595	-0.53779198844234	-22.2363356474235	-22.7741276358658	0.415963611162813	0.584036388837187
RHBDD3	Cardiomyocytes	NA19099	-11.0770999789149	-0.482857079367701	-22.0589423027073	-22.541799382075	0.382981998324904	0.617018001675096
RHBDD3	Cardiomyocytes	NA19093	-11.1997843401279	-0.554854541901495	-22.1957099999755	-22.750564541877	0.425844229270618	0.574155770729382
RHBDD3	Cardiomyocytes	NA18522	-11.0324209054885	-0.445737577704119	-21.981142194522	-22.4268797722261	0.359648207397908	0.640351792602092
RHBDD3	Epithelial_cells	NA19099	-10.80098012210256	-0.6185209363174913	-21.550363168281564	-22.16888410459905	0.4612593196227376	0.5387406803772624
RHBDD3	Epithelial_cells	NA19093	-10.969519665345803	-0.6776800151256169	-21.71301937104416	-22.39069938616978	0.492206299430185	0.507793700569815
RHBDD3	Epithelial_cells	NA18522	-10.837467391467332	-0.5885948579405885	-21.591550284149395	-22.180145142089984	0.44489325918802225	0.5551067408119778
RHBDD3	Mesenchymal_cells	NA19099	-10.9585994625151	-0.43600287926359	-21.8616037307765	-22.2976066100401	0.353384135844741	0.646615864155259
RHBDD3	Mesenchymal_cells	NA19093	-11.084999870647	-0.636142620231709	-21.9856985134016	-22.6218411336333	0.470669680887773	0.529330319112227
RHBDD3	Mesenchymal_cells	NA18522	-10.8520690195406	-0.451591596045336	-21.7374066364788	-22.1889982325242	0.363385887638241	0.636614112361759
RHBDD3	Foregut_endodermal_cells	NA19099	-10.8304022207645	-0.546242121590755	-21.7625832739028	-22.3088253954935	0.420878003534519	0.579121996465481
RHBDD3	Foregut_endodermal_cells	NA19093	-10.8982910390623	-0.789398152436665	-21.8544044916391	-22.6438026440757	0.545881977121048	0.454118022878952
RHBDD3	Foregut_endodermal_cells	NA18522	-10.5928240673634	-0.716073834715914	-21.4471389091628	-22.1632127438787	0.511332917728165	0.488667082271835
EWSR1	Cardiac_fibroblasts	NA19099	-8.94751543441523	-0.931193564546124	-18.8552852889441	-19.7864788534902	0.605916934020532	0.394083065979468
EWSR1	Cardiac_fibroblasts	NA19093	-9.05410539386842	-0.903198508367378	-19.0295742812024	-19.9327727895698	0.594728679237077	0.405271320762923
EWSR1	Cardiac_fibroblasts	NA18522	-8.92842962169892	-0.886851140605277	-18.8291970329053	-19.7160481735105	0.588049111993346	0.411950888006654
EWSR1	Activated_fibroblasts	NA19099	-8.93939687559657	-0.700653343511419	-19.0650372128886	-19.7656905564	0.503739031032127	0.496260968967873
EWSR1	Activated_fibroblasts	NA19093	-9.07749988095556	-0.622941980073971	-19.3824407994595	-20.0053827795335	0.463635858482033	0.536364141517967
EWSR1	Activated_fibroblasts	NA18522	-8.9012231552422	-0.719950753999253	-19.0536294135993	-19.7735801675986	0.513223772847839	0.486776227152161
EWSR1	Cardiomyocytes	NA19099	-8.75500096689623	-0.772408750561887	-18.6925807238998	-19.4649894744617	0.538100872535807	0.461899127464193
EWSR1	Cardiomyocytes	NA19093	-8.95945739773372	-0.696174250977872	-19.0276134938065	-19.7237877447844	0.501511246729846	0.498488753270154
EWSR1	Cardiomyocytes	NA18522	-8.82134058589409	-0.729532402907861	-18.7628751850542	-19.4924075879621	0.517865617975157	0.482134382024843
EWSR1	Epithelial_cells	NA19099	-8.528894071072024	-0.9150785044598208	-18.19016228364802	-19.10524078810784	0.599514815016412	0.40048518498358804
EWSR1	Epithelial_cells	NA19093	-8.74416507919754	-0.9166312797106572	-18.394906822113523	-19.31153810182418	0.6001361959426678	0.39986380405733224
EWSR1	Epithelial_cells	NA18522	-8.557340200819999	-0.83819599186511	-18.241679832115157	-19.079875823980263	0.5675099643629611	0.43249003563703897
EWSR1	Mesenchymal_cells	NA19099	-8.5276401064365	-0.842687024512148	-18.1898446411842	-19.0325316656964	0.569447936227759	0.430552063772241
EWSR1	Mesenchymal_cells	NA19093	-8.77830888518381	-0.781661683825376	-18.5468085863828	-19.3284702702082	0.542355082025861	0.457644917974139
EWSR1	Mesenchymal_cells	NA18522	-8.53609933314395	-0.795723792683006	-18.2994407925241	-19.0951645852071	0.548745498013306	0.451254501986694
EWSR1	Foregut_endodermal_cells	NA19099	-8.58169512601179	-0.710297937796906	-18.4194107093932	-19.1297086471901	0.508502260109389	0.491497739890611
EWSR1	Foregut_endodermal_cells	NA19093	-8.7994196297364	-0.73949918445431	-18.7760539507703	-19.5155531352246	0.522647078569074	0.477352921430926
EWSR1	Foregut_endodermal_cells	NA18522	-8.60952598349622	-0.804387151632575	-18.4364428704707	-19.2408300221032	0.552637992358274	0.447362007641726
AP1B1	Cardiac_fibroblasts	NA19099	-11.4502455106752	-0.517873982389489	-22.4238017378653	-22.9416757202548	0.404214146320487	0.595785853679513
AP1B1	Cardiac_fibroblasts	NA19093	-11.6077816900283	-0.411792143150453	-22.6207474769132	-23.0325396200637	0.337538041001803	0.662461958998197
AP1B1	Cardiac_fibroblasts	NA18522	-11.5865531850917	-0.295706877028952	-22.6086089119314	-22.9043157889603	0.25599451884249	0.74400548115751
AP1B1	Activated_fibroblasts	NA19099	-11.5143876624492	-0.429524783379211	-22.680399545501	-23.1099243288802	0.349181699078758	0.650818300921242
AP1B1	Activated_fibroblasts	NA19093	-11.4519795873266	-0.422072198010483	-22.6568384864626	-23.0789106844731	0.344313301590635	0.655686698409365
AP1B1	Activated_fibroblasts	NA18522	-11.4377279965336	-0.622159802591746	-22.6085332269012	-23.2306930294929	0.46321616241126	0.53678383758874
AP1B1	Cardiomyocytes	NA19099	-10.9620436995766	-0.505472901179715	-21.9174994194389	-22.4229723206186	0.396779755599528	0.603220244400472
AP1B1	Cardiomyocytes	NA19093	-10.9780544215688	-0.501188312097806	-21.9249473714564	-22.4261356835542	0.394189659940947	0.605810340059053
AP1B1	Cardiomyocytes	NA18522	-11.0745977641273	-0.460350098793267	-22.0323263215268	-22.4926764203201	0.368937327452146	0.631062672547854
AP1B1	Epithelial_cells	NA19099	-11.351772601017366	-0.6208413425982364	-22.241171684852617	-22.862013027450853	0.4625079676355758	0.5374920323644242
AP1B1	Epithelial_cells	NA19093	-10.99692712249529	-0.70256230668776	-21.74850017788559	-22.45106248457335	0.5046854713005164	0.4953145286994836
AP1B1	Epithelial_cells	NA18522	-11.446072246020096	-0.7041319282910905	-22.344356815612542	-23.04848874390364	0.505462317848151	0.49453768215184907
AP1B1	Mesenchymal_cells	NA19099	-11.3489515102171	-0.394108517472063	-22.3709699734474	-22.7650784909194	0.32571911898653	0.67428088101347
AP1B1	Mesenchymal_cells	NA19093	-11.5057194966296	-0.378660503131091	-22.5359501194915	-22.9146106226226	0.315221946787434	0.684778053212566
AP1B1	Mesenchymal_cells	NA18522	-11.4127096576589	-0.429888032350473	-22.4541495532118	-22.8840375855623	0.34941806522456	0.65058193477544
AP1B1	Foregut_endodermal_cells	NA19099	-11.2963603482902	-0.555916821833936	-22.3500061736175	-22.9059229954514	0.426453819588868	0.573546180411132
AP1B1	Foregut_endodermal_cells	NA19093	-11.2355781280192	-0.548470769661765	-22.2814211263219	-22.8298918959837	0.422167225510176	0.577832774489824
AP1B1	Foregut_endodermal_cells	NA18522	-11.1690733578609	-0.5862412589141	-22.1998323482487	-22.7860736071628	0.443585221809334	0.556414778190666
THOC5	Cardiac_fibroblasts	NA19099	-10.9377938197954	-0.443658755720513	-21.7794822561759	-22.2231410118964	0.35831564541451	0.64168435458549
THOC5	Cardiac_fibroblasts	NA19093	-11.1385196755369	-0.452963104708562	-22.0378686518915	-22.4908317566	0.364258410935081	0.635741589064919
THOC5	Cardiac_fibroblasts	NA18522	-10.9319284354781	-0.575437670741696	-21.7821235127546	-22.3575611834963	0.437541356763558	0.562458643236442
THOC5	Activated_fibroblasts	NA19099	-10.9834058906496	-0.496107167367235	-22.0137956848014	-22.5099028521687	0.391103616246138	0.608896383753862
THOC5	Activated_fibroblasts	NA19093	-11.1189981659781	-0.463906504474245	-22.251044262488	-22.7149507669622	0.371177656205579	0.628822343794421
THOC5	Activated_fibroblasts	NA18522	-10.9268843512907	-0.490450380424249	-21.9725914509429	-22.4630418313672	0.387649458626898	0.612350541373102
THOC5	Cardiomyocytes	NA19099	-10.5968767498585	-0.482454886337603	-21.4510767708962	-21.9335316572338	0.382733788074315	0.617266211925685
THOC5	Cardiomyocytes	NA19093	-10.8059315490296	-0.387036245742291	-21.708280670903	-22.0953169166453	0.320933518788103	0.679066481211897
THOC5	Cardiomyocytes	NA18522	-10.7022607961532	-0.458948103077145	-21.5672727501606	-22.0262208532378	0.368051959792815	0.631948040207185
THOC5	Epithelial_cells	NA19099	-10.43113366925934	-0.7194486164221381	-21.059395720618905	-21.778844337041043	0.5129792828338562	0.48702071716614387
THOC5	Epithelial_cells	NA19093	-11.00820824246793	-0.7090084706954585	-21.76306628431387	-22.472074755009327	0.5078680811547799	0.4921319188452201
THOC5	Epithelial_cells	NA18522	-10.54583520759321	-0.6398504272688825	-21.20971423310653	-21.84956466037541	0.47262870149040215	0.5273712985095979
THOC5	Mesenchymal_cells	NA19099	-10.3852189497644	-0.489155177956704	-21.0731509609075	-21.5623061388642	0.386855826848717	0.613144173151283
THOC5	Mesenchymal_cells	NA19093	-10.7610788622862	-0.377476284411227	-21.5458684242118	-21.923344708623	0.314410539450814	0.685589460549186
THOC5	Mesenchymal_cells	NA18522	-10.498712558819	-0.57896480544947	-21.2625320433614	-21.8414968488108	0.439521729591814	0.560478270408186
THOC5	Foregut_endodermal_cells	NA19099	-10.2400755478306	-0.483535389131841	-20.9664528165053	-21.4499882056371	0.383400385745928	0.616599614254072
THOC5	Foregut_endodermal_cells	NA19093	-10.4641669366462	-0.506760746115422	-21.2772083839725	-21.783969130088	0.397556109717258	0.602443890282742
THOC5	Foregut_endodermal_cells	NA18522	-10.3328693105405	-0.539000154092147	-21.0895973287361	-21.6285974828283	0.41666879778914	0.58333120221086
NIPSNAP1	Cardiac_fibroblasts	NA19099	-9.76852990676131	-0.627432959382233	-20.1428370564396	-20.7702700158218	0.466039257895264	0.533960742104736
NIPSNAP1	Cardiac_fibroblasts	NA19093	-9.9314005866661	-0.525156605962145	-20.3791165616559	-20.904273167618	0.408537269476488	0.591462730523512
NIPSNAP1	Cardiac_fibroblasts	NA18522	-9.75398307516382	-0.623889002397075	-20.1232893631983	-20.7471783655954	0.464143566853849	0.535856433146151
NIPSNAP1	Activated_fibroblasts	NA19099	-9.79764002133963	-0.66904912668954	-20.3771596809025	-21.046208807592	0.487804620777543	0.512195379222457
NIPSNAP1	Activated_fibroblasts	NA19093	-9.88071405444023	-0.610201254719154	-20.5891843898935	-21.1993856446127	0.456758471849006	0.543241528150994
NIPSNAP1	Activated_fibroblasts	NA18522	-9.7863049588704	-0.638840093557299	-20.4070741774574	-21.0459142710147	0.472095611234821	0.527904388765179
NIPSNAP1	Cardiomyocytes	NA19099	-9.68919824537032	-0.584137835055373	-20.1763533229688	-20.7604911580242	0.4424136139275	0.5575863860725
NIPSNAP1	Cardiomyocytes	NA19093	-9.75306927356131	-0.488230345186793	-20.2596432990792	-20.747873644266	0.386288508727955	0.613711491272045
NIPSNAP1	Cardiomyocytes	NA18522	-9.78143756461659	-0.423939866282392	-20.2892858840678	-20.7132257503502	0.34553676396699	0.65446323603301
NIPSNAP1	Epithelial_cells	NA19099	-9.183098779830232	-0.6380671371247358	-19.241918564837395	-19.87998570196213	0.4716874063997881	0.5283125936002119
NIPSNAP1	Epithelial_cells	NA19093	-9.746552820872669	-0.3932646775338143	-19.99643532976357	-20.389700007297385	0.32514989371581915	0.6748501062841809
NIPSNAP1	Epithelial_cells	NA18522	-9.263458758062528	-0.6545411781260243	-19.368427531691538	-20.02296870981756	0.4803195513481854	0.5196804486518146
NIPSNAP1	Mesenchymal_cells	NA19099	-9.39193355481406	-0.690275196220551	-19.5939272057632	-20.2842024019837	0.498561943781285	0.501438056218715
NIPSNAP1	Mesenchymal_cells	NA19093	-9.5465839751404	-0.804663194448757	-19.7714599151293	-20.5761231095781	0.552761466383875	0.447238533616125
NIPSNAP1	Mesenchymal_cells	NA18522	-9.35930796989733	-0.816612281511532	-19.6094730904709	-20.4260853719824	0.55807375684172	0.44192624315828
NIPSNAP1	Foregut_endodermal_cells	NA19099	-8.3252029739466	-0.772017779022878	-17.9845797368133	-18.7565975158362	0.537920247815823	0.462079752184177
NIPSNAP1	Foregut_endodermal_cells	NA19093	-8.32991160889992	-0.933219200759769	-17.9881278790373	-18.9213470797971	0.606714394994583	0.393285605005416
NIPSNAP1	Foregut_endodermal_cells	NA18522	-8.43082844955429	-0.717974244532176	-18.1332013696671	-18.8511756141993	0.512260703582292	0.487739296417708
NF2	Cardiac_fibroblasts	NA19099	-10.9170967323485	-0.307734660777466	-21.7525249122145	-22.060259572992	0.264889654258711	0.735110345741289
NF2	Cardiac_fibroblasts	NA19093	-10.9795024127568	-0.229378879300025	-21.8324822562706	-22.0618611355706	0.204972742935663	0.795027257064337
NF2	Cardiac_fibroblasts	NA18522	-10.9472125134574	-0.355465717051942	-21.8021971331493	-22.1576628502012	0.299153029192538	0.700846970807462
NF2	Activated_fibroblasts	NA19099	-10.9056260822879	-0.27435036768706	-21.9127069641172	-22.1870573318043	0.239934273866944	0.760065726133056
NF2	Activated_fibroblasts	NA19093	-10.8950590778711	-0.253862109998014	-21.9683421372604	-22.2222042472584	0.224201230434704	0.775798769565296
NF2	Activated_fibroblasts	NA18522	-10.9013382546481	-0.345766061360148	-21.939730083951	-22.2854961453111	0.29232197902297	0.70767802097703
NF2	Cardiomyocytes	NA19099	-10.5967283159541	-0.178348837260788	-21.4508817640402	-21.629230601301	0.163349482296903	0.836650517703097
NF2	Cardiomyocytes	NA19093	-10.6538484516758	-0.154802130205138	-21.5121259976675	-21.6669281278727	0.143415347054404	0.856584652945596
NF2	Cardiomyocytes	NA18522	-10.598052315447	-0.158316965511535	-21.4317824628825	-21.590099428394	0.146420816077056	0.853579183922944
NF2	Epithelial_cells	NA19099	-10.835353923644911	-0.3568312291982317	-21.59488805392068	-21.951719283118912	0.30010939113331603	0.699890608866684
NF2	Epithelial_cells	NA19093	-10.714773189176965	-0.4502753024142868	-21.376963801729072	-21.82723910414336	0.3625473647866314	0.6374526352133686
NF2	Epithelial_cells	NA18522	-10.84802616581805	-0.4059822809342001	-21.60511845950825	-22.01110074044245	0.3336780260768142	0.6663219739231858
NF2	Mesenchymal_cells	NA19099	-10.6250849908896	-0.344047160847882	-21.408817328849	-21.7528644896969	0.291104504851441	0.708895495148559
NF2	Mesenchymal_cells	NA19093	-10.8067490334629	-0.202078280364049	-21.6087332303369	-21.810811510701	0.182969032042776	0.817030967957224
NF2	Mesenchymal_cells	NA18522	-10.69260823004	-0.325704744579234	-21.5253222281964	-21.8510269727757	0.277981664208897	0.722018335791103
NF2	Foregut_endodermal_cells	NA19099	-10.7234121169376	-0.307771945938686	-21.6225992555022	-21.9303712014408	0.264917062455519	0.735082937544481
NF2	Foregut_endodermal_cells	NA19093	-10.598144535003	-0.404806945248783	-21.4586521178046	-21.8634590630534	0.332894413669293	0.667105586330707
NF2	Foregut_endodermal_cells	NA18522	-10.5783311825124	-0.332558203969519	-21.4274998244371	-21.7600580284066	0.282913069656531	0.717086930343469
ZMAT5	Cardiac_fibroblasts	NA19099	-11.5211655979112	-0.649963794123504	-22.5094683522168	-23.1594321463403	0.477935321771892	0.522064678228108
ZMAT5	Cardiac_fibroblasts	NA19093	-11.4335939776634	-0.60111399425109	-22.4084336398593	-23.0095476341104	0.451799396506921	0.548200603493079
ZMAT5	Cardiac_fibroblasts	NA18522	-11.4876914865007	-0.550764275704125	-22.4881614089779	-23.038925684682	0.423490969881833	0.576509030118167
ZMAT5	Activated_fibroblasts	NA19099	-11.2572942232159	-0.579894840464011	-22.3627594997043	-22.9426543401683	0.440042751686238	0.559957248313762
ZMAT5	Activated_fibroblasts	NA19093	-11.2194312132131	-0.459122512958366	-22.3752731295326	-22.834395642491	0.368162168164449	0.631837831835551
ZMAT5	Activated_fibroblasts	NA18522	-11.2950183921949	-0.49459886339887	-22.4349379084456	-22.9295367718445	0.390184522452041	0.609815477547959
ZMAT5	Cardiomyocytes	NA19099	-11.1386651125108	-0.653325537323855	-22.1335408440677	-22.7868663813916	0.479687422447711	0.520312577552289
ZMAT5	Cardiomyocytes	NA19093	-11.136416371967	-0.816170113509656	-22.1192884135449	-22.9354585270546	0.557878307990375	0.442121692009625
ZMAT5	Cardiomyocytes	NA18522	-11.1478590621539	-0.728908340360448	-22.1203251224563	-22.8492334628167	0.517564642060393	0.482435357939607
ZMAT5	Epithelial_cells	NA19099	-11.624052076936463	-0.7439848803488225	-22.56482836976418	-23.308813250113	0.5247835432611136	0.4752164567388863
ZMAT5	Epithelial_cells	NA19093	-11.57465661342401	-0.5296826286451336	-22.465918203802016	-22.99560083244715	0.41120819431830735	0.5887918056816926
ZMAT5	Epithelial_cells	NA18522	-11.613750050902953	-0.6071729761470799	-22.541300057619583	-23.148473033766663	0.4551108917631954	0.5448891082368046
ZMAT5	Mesenchymal_cells	NA19099	-11.2732888474581	-0.531787632087827	-22.2739730910889	-22.8057607231767	0.412446299531242	0.587553700468758
ZMAT5	Mesenchymal_cells	NA19093	-11.3463591242024	-0.393353190512695	-22.3303194038082	-22.7236725943208	0.325209624065558	0.674790375934442
ZMAT5	Mesenchymal_cells	NA18522	-11.3499386530129	-0.558012246752366	-22.3761391469429	-22.9341513936953	0.427654384261309	0.572345615738691
ZMAT5	Foregut_endodermal_cells	NA19099	-11.1257984219842	-0.516830470998652	-22.1391776723266	-22.6560081433253	0.403592112502448	0.596407887497552
ZMAT5	Foregut_endodermal_cells	NA19093	-10.965489119087	-0.492105292049427	-21.9409742354562	-22.4330795275056	0.388662006586718	0.611337993413282
ZMAT5	Foregut_endodermal_cells	NA18522	-11.0042127101079	-0.803247476174874	-21.9901053422736	-22.7933528184485	0.552127854216716	0.447872145783284
UQCR10	Cardiac_fibroblasts	NA19099	-8.99570087168298	-0.737236611222077	-18.9340049912748	-19.6712416024969	0.52156580986316	0.47843419013684
UQCR10	Cardiac_fibroblasts	NA19093	-8.86334183885692	-0.629154253505661	-18.7200768629837	-19.3492311164893	0.466957570812746	0.533042429187254
UQCR10	Cardiac_fibroblasts	NA18522	-8.94237367653216	-0.595030772444094	-18.851954811878	-19.4469855843221	0.44845440679926	0.55154559320074
UQCR10	Activated_fibroblasts	NA19099	-8.48704328623805	-0.61683776982068	-18.3303538250693	-18.94719159489	0.46035176579122	0.53964823420878
UQCR10	Activated_fibroblasts	NA19093	-8.28518678647092	-0.399820134654355	-18.0927958660844	-18.4926160007387	0.329559375774004	0.670440624225996
UQCR10	Activated_fibroblasts	NA18522	-8.40959734396792	-0.556793035860867	-18.2495197040554	-18.8063127399163	0.426956148691194	0.573043851308806
UQCR10	Cardiomyocytes	NA19099	-8.29062605985383	-0.394699852354865	-17.8901727296475	-18.2848725820023	0.32611772692529	0.67388227307471
UQCR10	Cardiomyocytes	NA19093	-8.29834085708666	-0.567088470795689	-17.9093275470248	-18.4764160178204	0.432825618161693	0.567174381838307
UQCR10	Cardiomyocytes	NA18522	-8.36279298450273	-0.381533255841106	-17.9639995596032	-18.3455328154443	0.317186321862674	0.682813678137326
UQCR10	Epithelial_cells	NA19099	-8.703130876428048	-0.620356320157871	-18.47693717895331	-19.09729349911118	0.46224720870650726	0.5377527912934927
UQCR10	Epithelial_cells	NA19093	-8.495419357217813	-0.6676470287056908	-17.970338948331264	-18.637985977036955	0.48708596897660583	0.5129140310233942
UQCR10	Epithelial_cells	NA18522	-8.755213951407137	-0.585037446783666	-18.56550993749203	-19.150547384275697	0.4429149996199132	0.5570850003800868
UQCR10	Mesenchymal_cells	NA19099	-8.75546308083096	-0.71710846944196	-18.570516159847	-19.287624629289	0.511838248199633	0.488161751800367
UQCR10	Mesenchymal_cells	NA19093	-8.86894169063244	-0.808859344910303	-18.6953994699287	-19.504258814839	0.554634214648485	0.445365785351515
UQCR10	Mesenchymal_cells	NA18522	-8.72703187733804	-0.766299063944643	-18.611931968591	-19.3782310325356	0.535270175086476	0.464729824913524
UQCR10	Foregut_endodermal_cells	NA19099	-8.50818314668157	-0.687225914265643	-18.2959058913168	-18.9831318055825	0.497030584177929	0.502969415822071
UQCR10	Foregut_endodermal_cells	NA19093	-8.33099411705074	-0.6620426925845	-17.9899863003972	-18.6520289929817	0.484203356325278	0.515796643674722
UQCR10	Foregut_endodermal_cells	NA18522	-8.34543122230233	-0.446112208748652	-17.9864196936112	-18.4325319023599	0.359888058128274	0.640111941871726
ASCC2	Cardiac_fibroblasts	NA19099	-11.1734112001316	-0.185818565216593	-22.0812533561349	-22.2670719213515	0.169575750841643	0.830424249158357
ASCC2	Cardiac_fibroblasts	NA19093	-11.1741426560009	-0.341566532386409	-22.083333166208	-22.4248996985944	0.289343815604921	0.710656184395079
ASCC2	Cardiac_fibroblasts	NA18522	-11.1924850525376	-0.381001477198002	-22.1192488805638	-22.5002503577618	0.316823119568395	0.683176880431605
ASCC2	Activated_fibroblasts	NA19099	-10.936130854108	-0.570441097402469	-21.9524582010889	-22.5228992984913	0.434723958094325	0.565276041905675
ASCC2	Activated_fibroblasts	NA19093	-10.9518231178355	-0.524189310261892	-22.0407466701912	-22.5649359804531	0.407964873326861	0.592035126673139
ASCC2	Activated_fibroblasts	NA18522	-10.9057617341654	-0.590691598319701	-21.9454274758877	-22.5361190742074	0.446055954545095	0.553944045454905
ASCC2	Cardiomyocytes	NA19099	-10.9661479149246	-0.340764618206226	-21.9225903492607	-22.2633549674669	0.288773701772779	0.711226298227221
ASCC2	Cardiomyocytes	NA19093	-11.1292693384033	-0.286191394220474	-22.1106209300451	-22.3968123242656	0.248881157616706	0.751118842383294
ASCC2	Cardiomyocytes	NA18522	-10.8916779158257	-0.41061014342111	-21.8075776976314	-22.2181878410525	0.336754548192655	0.663245451807345
ASCC2	Epithelial_cells	NA19099	-10.774718020686771	-0.5917749013987716	-21.516218730953664	-22.10799363235244	0.4466557189132099	0.5533442810867901
ASCC2	Epithelial_cells	NA19093	-10.601198647148433	-0.7166538613201148	-21.22349044108208	-21.9401443024022	0.5116162754510114	0.4883837245489886
ASCC2	Epithelial_cells	NA18522	-10.805679976201972	-0.5217128210148978	-21.5505947937247	-22.0723076147396	0.4064968877267937	0.5935031122732063
ASCC2	Mesenchymal_cells	NA19099	-10.9088229971478	-0.48125956488812	-21.7950549973301	-22.2763145622182	0.381995515382466	0.618004484617534
ASCC2	Mesenchymal_cells	NA19093	-11.0176573942069	-0.504889481211062	-21.8954178144906	-22.4003072957016	0.396427722181804	0.603572277818196
ASCC2	Mesenchymal_cells	NA18522	-10.9871356299031	-0.443576778758693	-21.9141974145914	-22.3577741933501	0.358263039924484	0.641736960075516
ASCC2	Foregut_endodermal_cells	NA19099	-10.7720693897532	-0.339015764550943	-21.6864979243471	-22.0255136888981	0.287528782788148	0.712471217211852
ASCC2	Foregut_endodermal_cells	NA19093	-10.7177748814509	-0.534073585499339	-21.6181669305144	-22.1522405160138	0.413787885931085	0.586212114068915
ASCC2	Foregut_endodermal_cells	NA18522	-10.6065747466585	-0.425610839241713	-21.4657401008238	-21.8913509400656	0.34662944116602	0.65337055883398
MTMR3	Cardiac_fibroblasts	NA19099	-10.0956470614549	-0.346774094633361	-20.6240360424983	-20.9708101371317	0.293034982588784	0.706965017411216
MTMR3	Cardiac_fibroblasts	NA19093	-10.2497403853691	-0.240563635076189	-20.8388428109614	-21.0794064460376	0.213815385061587	0.786184614938413
MTMR3	Cardiac_fibroblasts	NA18522	-10.1354752051552	-0.258467760645555	-20.684682122038	-20.9431498826836	0.227766073028867	0.772233926971133
MTMR3	Activated_fibroblasts	NA19099	-10.1124420975175	-0.269447557559413	-20.8315952511448	-21.1010428087042	0.236198665921847	0.763801334078153
MTMR3	Activated_fibroblasts	NA19093	-10.2026016026382	-0.146664142862811	-21.0443445833395	-21.1910087262023	0.136416030444646	0.863583969555354
MTMR3	Activated_fibroblasts	NA18522	-10.0828314192071	-0.130908173827549	-20.8334258906394	-20.9643340644669	0.122701670359858	0.877298329640142
MTMR3	Cardiomyocytes	NA19099	-10.3458599299366	0.212244883885507	-21.1150126806926	-20.9027677968071	0.191233380597822	0.808766619402178
MTMR3	Cardiomyocytes	NA19093	-10.5283859542139	0.149963924118055	-21.3469771359957	-21.1970132118776	0.139260972215499	0.860739027784501
MTMR3	Cardiomyocytes	NA18522	-10.1497890317729	0.04977310863638	-20.8223639736192	-20.7725908649828	0.0485547252716851	0.951445274728315
MTMR3	Epithelial_cells	NA19099	-9.999275248822144	0.0314742806151571	-20.45854912709156	-20.427074846476405	0.030984121374451945	0.969015878625548
MTMR3	Epithelial_cells	NA19093	-9.985187317173468	-0.2281795464559799	-20.35187524665942	-20.5800547931154	0.20401866862238638	0.7959813313776136
MTMR3	Epithelial_cells	NA18522	-10.126970630590629	-0.1920636697254956	-20.63736809551149	-20.829431765236983	0.17474567689729115	0.8252543231027089
MTMR3	Mesenchymal_cells	NA19099	-10.0937810914958	-0.319503156305736	-20.6540355570628	-20.9735387133685	0.273490090715017	0.726509909284983
MTMR3	Mesenchymal_cells	NA19093	-10.2188936082995	-0.289841067924034	-20.7781729197481	-21.0680139876721	0.251617499888446	0.748382500111554
MTMR3	Mesenchymal_cells	NA18522	-10.2136359156551	-0.175970563923652	-20.8663833209373	-21.042353884861	0.161357330676608	0.838642669323392
MTMR3	Foregut_endodermal_cells	NA19099	-10.1901683149413	-0.208124063034791	-20.8964861310131	-21.1046101940479	0.187893721907589	0.812106278092411
MTMR3	Foregut_endodermal_cells	NA19093	-10.280601361511	-0.200081638752668	-21.0238078136984	-21.2238894524511	0.181336084351185	0.818663915648815
MTMR3	Foregut_endodermal_cells	NA18522	-10.2081539024345	-0.193097895967917	-20.9140934449294	-21.1071913408973	0.175598735371174	0.824401264628826
CASTOR1	Cardiac_fibroblasts	NA19099	-12.3220570793859	-0.256873107629502	-23.4177697598771	-23.6746428675066	0.226533645482108	0.773466354517892
CASTOR1	Cardiac_fibroblasts	NA19093	-12.183305288264	-0.269915848784716	-23.2882605370858	-23.5581763858705	0.236556263648	0.763443736352
CASTOR1	Cardiac_fibroblasts	NA18522	-12.2399861156358	-0.0410446015950718	-23.3656287859788	-23.4066733875739	0.0402136790077565	0.959786320992243
CASTOR1	Activated_fibroblasts	NA19099	-11.9728718671001	-0.296880710462272	-23.2230052983468	-23.5198860088091	0.256867344974356	0.743132655025644
CASTOR1	Activated_fibroblasts	NA19093	-11.5934643680103	-0.375330721802438	-22.8239896867637	-23.1993204085662	0.31293798517547	0.68706201482453
CASTOR1	Activated_fibroblasts	NA18522	-11.6823635110345	-0.26639659118263	-22.8987874879654	-23.165184079148	0.233864775232432	0.766135224767568
CASTOR1	Cardiomyocytes	NA19099	-12.527038794568	-0.562360658982389	-23.6148341676659	-24.1771948266483	0.430137775618762	0.569862224381238
CASTOR1	Cardiomyocytes	NA19093	-12.5328356260733	-0.524467476368422	-23.6253998934701	-24.1498673698386	0.408129534530325	0.591870465469675
CASTOR1	Cardiomyocytes	NA18522	-12.5992882904875	-0.425329051788982	-23.6260955727895	-24.0514246245785	0.34644530359794	0.65355469640206
CASTOR1	Epithelial_cells	NA19099	-12.363034208673223	-0.5323661215363734	-23.38376678890896	-23.91613291044533	0.4127860948539499	0.5872139051460501
CASTOR1	Epithelial_cells	NA19093	-11.84008681378577	-0.6047497599357959	-22.776007079179717	-23.38075683911551	0.45378890656166704	0.546211093438333
CASTOR1	Epithelial_cells	NA18522	-12.35869873181418	-0.4508884069777075	-23.36161438695483	-23.812502793932538	0.3629380701223943	0.6370619298776057
CASTOR1	Mesenchymal_cells	NA19099	-12.6976488906616	-0.428266732925881	-23.9600099308647	-24.3882766637906	0.348362421582065	0.651637578417935
CASTOR1	Mesenchymal_cells	NA19093	-12.6073688399558	0.0572142658113677	-23.864278966679	-23.8070647008676	0.0556083031665872	0.944391696833413
CASTOR1	Mesenchymal_cells	NA18522	-12.7661971955253	-0.282343731821509	-23.9989446631749	-24.2812883949964	0.245985538780209	0.754014461219791
CASTOR1	Foregut_endodermal_cells	NA19099	-12.7251945650152	-0.365726595914168	-23.9258834816502	-24.2916100775644	0.306307566368912	0.693692433631088
CASTOR1	Foregut_endodermal_cells	NA19093	-12.3710603053448	-0.460502434836432	-23.5812522363607	-24.0417546711972	0.369033453720744	0.630966546279256
CASTOR1	Foregut_endodermal_cells	NA18522	-12.5420474001046	-0.481445855745861	-23.7717150947543	-24.2531609505002	0.382110633244994	0.617889366755006
TBC1D10A	Cardiac_fibroblasts	NA19099	-12.3838284932067	-0.221067883819924	-23.4833134897997	-23.7043813736196	0.198337741453352	0.801662258546648
TBC1D10A	Cardiac_fibroblasts	NA19093	-12.1056035129502	-0.263536613189061	-23.2011855779647	-23.4647221911538	0.231670509068673	0.768329490931327
TBC1D10A	Cardiac_fibroblasts	NA18522	-12.2884797020346	-0.255296523122286	-23.4191034374415	-23.6743999605638	0.225313248634172	0.774686751365828
TBC1D10A	Activated_fibroblasts	NA19099	-11.7419612102003	-0.266686109946729	-22.9535483618729	-23.2202344718196	0.234086553649775	0.765913446350225
TBC1D10A	Activated_fibroblasts	NA19093	-11.5920210584697	-0.355601123693209	-22.8223004233513	-23.1779015470445	0.29924792210217	0.70075207789783
TBC1D10A	Activated_fibroblasts	NA18522	-11.5867888122278	-0.243861950508158	-22.7864918115788	-23.0303537620869	0.216404198201312	0.783595801798688
TBC1D10A	Cardiomyocytes	NA19099	-12.3785745192036	-0.461423248815144	-23.4748139570391	-23.9362372058543	0.369614189120958	0.630385810879042
TBC1D10A	Cardiomyocytes	NA19093	-12.3985201918867	-0.477228959421634	-23.4967403837941	-23.9739693432157	0.37949955639456	0.62050044360544
TBC1D10A	Cardiomyocytes	NA18522	-12.3850787824567	-0.625212145471579	-23.4323248362236	-24.0575369816952	0.464852112725138	0.535147887274862
TBC1D10A	Epithelial_cells	NA19099	-12.308579498774147	-0.562015839618681	-23.32638729441256	-23.88840313403124	0.42994124220684804	0.570058757793152
TBC1D10A	Epithelial_cells	NA19093	-11.880229200600636	-0.4683478560584219	-22.82183357779812	-23.29018143385654	0.3739642845396096	0.6260357154603904
TBC1D10A	Epithelial_cells	NA18522	-12.359394442329906	-0.7027192485188678	-23.36233877990444	-24.06505802842331	0.5047632007699626	0.4952367992300374
TBC1D10A	Mesenchymal_cells	NA19099	-12.4590488781443	-0.604540649982692	-23.6981857013072	-24.3027263512898	0.453674676442602	0.546325323557398
TBC1D10A	Mesenchymal_cells	NA19093	-12.6821664936412	-0.104894780125615	-23.9485646634433	-24.0534594435689	0.0995807403965896	0.90041925960341
TBC1D10A	Mesenchymal_cells	NA18522	-12.6073913026432	-0.38500912391838	-23.8312805573107	-24.2162896812291	0.319555572143154	0.680444427856846
TBC1D10A	Foregut_endodermal_cells	NA19099	-12.3410796107197	-0.31368875347745	-23.5356516076431	-23.8493403611205	0.269253564945445	0.730746435054555
TBC1D10A	Foregut_endodermal_cells	NA19093	-12.0432637359109	-0.325102760757296	-23.2278153389602	-23.5529180997175	0.277546890001241	0.722453109998759
TBC1D10A	Foregut_endodermal_cells	NA18522	-12.187570439805	-0.356339990126155	-23.3957630557982	-23.7521030459244	0.299765493058919	0.700234506941081
SF3A1	Cardiac_fibroblasts	NA19099	-10.5005344726799	-0.713221745461635	-21.1945421234499	-21.9077638689115	0.509937206193049	0.490062793806951
SF3A1	Cardiac_fibroblasts	NA19093	-10.7109715436862	-0.724164442767702	-21.4766064593344	-22.2007709021021	0.515270581034144	0.484729418965856
SF3A1	Cardiac_fibroblasts	NA18522	-10.5616680650045	-0.963095265068102	-21.2844849241546	-22.2475801892227	0.618290436706253	0.381709563293747
SF3A1	Activated_fibroblasts	NA19099	-10.4672998291694	-0.612721914848258	-21.3265761442291	-21.9392980590774	0.458126074754315	0.541873925245685
SF3A1	Activated_fibroblasts	NA19093	-10.6604658425461	-0.638996760204453	-21.6637423807175	-22.302739140922	0.472178309767208	0.527821690232792
SF3A1	Activated_fibroblasts	NA18522	-10.4620944893189	-0.713912702277515	-21.3589222804264	-22.0728349827039	0.51027570146438	0.48972429853562
SF3A1	Cardiomyocytes	NA19099	-10.1668257674754	-0.660784854814548	-20.8676320533238	-21.5284169081383	0.483554159618759	0.516445840381241
SF3A1	Cardiomyocytes	NA19093	-10.4606321939095	-0.621734779399471	-21.2565399100374	-21.8782746894369	0.462987968340584	0.537012031659416
SF3A1	Cardiomyocytes	NA18522	-10.2501742714855	-0.582087766560118	-20.9625886890487	-21.5446764556088	0.44126935113625	0.55873064886375
SF3A1	Epithelial_cells	NA19099	-10.16704470869965	-0.8414707390081304	-20.69549424577091	-21.53696498477904	0.5689239433960268	0.4310760566039732
SF3A1	Epithelial_cells	NA19093	-10.484100294920308	-0.6843916355183026	-21.062899472836616	-21.74729110835492	0.4956030065312631	0.5043969934687369
SF3A1	Epithelial_cells	NA18522	-10.225509695314177	-0.8119246329842369	-20.774551561959708	-21.586476194943945	0.5559972988886239	0.4440027011113761
SF3A1	Mesenchymal_cells	NA19099	-10.0696551707136	-0.637530620048505	-20.6187855750336	-21.2563161950821	0.471403881620583	0.528596118379417
SF3A1	Mesenchymal_cells	NA19093	-10.486167649623	-0.576661274132729	-21.1615425289042	-21.738203803037	0.4382291621804	0.5617708378196
SF3A1	Mesenchymal_cells	NA18522	-10.157506749502	-0.641783770547203	-20.78701335464	-21.4287971251872	0.473647306271918	0.526352693728082
SF3A1	Foregut_endodermal_cells	NA19099	-10.3055327047625	-0.711689390367617	-21.0575907265718	-21.7692801169394	0.509185680319389	0.49081431968061
SF3A1	Foregut_endodermal_cells	NA19093	-10.5346382633997	-0.695325473198892	-21.3730151637312	-22.0683406369301	0.501087960940636	0.498912039059364
SF3A1	Foregut_endodermal_cells	NA18522	-10.3327196050607	-0.75553861106652	-21.0893882012917	-21.8449268123582	0.530242470024708	0.469757529975292
CCDC157	Cardiac_fibroblasts	NA19099	-12.8271909696449	-0.288673562725734	-23.9347885733705	-24.2234621360962	0.250743249182406	0.749256750817594
CCDC157	Cardiac_fibroblasts	NA19093	-13.0378863489091	-0.42709219493879	-24.1831850372711	-24.6102772322099	0.347596598836511	0.652403401163489
CCDC157	Cardiac_fibroblasts	NA18522	-13.0453644721534	-0.257364325694049	-24.2052637604693	-24.4626280861634	0.226913492826242	0.773086507173758
CCDC157	Activated_fibroblasts	NA19099	-12.734517183942	-0.286880584114218	-24.0568293369954	-24.3437099211097	0.249398642788635	0.750601357211365
CCDC157	Activated_fibroblasts	NA19093	-12.8703210067775	-0.449453907291538	-24.1902517125209	-24.6397056198124	0.362023549200758	0.637976450799242
CCDC157	Activated_fibroblasts	NA18522	-12.6313318146967	-0.370959952831178	-23.9371432169659	-24.3081031697971	0.309928423581659	0.690071576418341
CCDC157	Cardiomyocytes	NA19099	-12.805254832823	-0.500226580218939	-23.8653734296768	-24.3656000098957	0.39360675256898	0.60639324743102
CCDC157	Cardiomyocytes	NA19093	-13.0180099890898	-0.33991785260601	-24.0614092234368	-24.4013270760428	0.288171204758606	0.711828795241394
CCDC157	Cardiomyocytes	NA18522	-12.7986086308111	-0.590031445860227	-23.7975468685906	-24.3875783144508	0.445690146289758	0.554309853710242
CCDC157	Epithelial_cells	NA19099	-12.460998042018304	-0.5548692967094375	-23.48580377197585	-24.040673068685283	0.4258527007662526	0.5741472992337474
CCDC157	Epithelial_cells	NA19093	-12.972046921258492	-0.5430402968548159	-23.96045917218128	-24.503499469036097	0.41902078474320037	0.5809792152567996
CCDC157	Epithelial_cells	NA18522	-12.420796008279847	-0.5582456582079126	-23.42596526983183	-23.984210928039744	0.4277879606948156	0.5722120393051844
CCDC157	Mesenchymal_cells	NA19099	-12.3959310293986	-0.536475839733615	-23.6275369569932	-24.1640127967268	0.41519442635401	0.58480557364599
CCDC157	Mesenchymal_cells	NA19093	-12.8382177765041	-0.348489256140397	-24.1219945160353	-24.4704837721757	0.294246502500348	0.705753497499652
CCDC157	Mesenchymal_cells	NA18522	-12.5044793382815	-0.331111509240408	-23.7206991233563	-24.0518106325967	0.281874913007259	0.718125086992741
CCDC157	Foregut_endodermal_cells	NA19099	-12.5320630889806	-0.482787456357787	-23.7327475940112	-24.215535050369	0.382939038178982	0.617060961821018
CCDC157	Foregut_endodermal_cells	NA19093	-13.0075952100076	-0.724988338992848	-24.2170234085855	-24.9420117475784	0.515669783299458	0.484330216700542
CCDC157	Foregut_endodermal_cells	NA18522	-12.5255158167847	-0.652392597538586	-23.7546443549926	-24.4070369525312	0.479201775638975	0.520798224361025
RNF215	Cardiac_fibroblasts	NA19099	-11.5509541006351	-0.321409579671101	-22.5451968113789	-22.86660639105	0.27487380678784	0.72512619321216
RNF215	Cardiac_fibroblasts	NA19093	-11.6892046962386	-0.380702187930549	-22.7183532197459	-23.0990554076764	0.316618621459767	0.683381378540233
RNF215	Cardiac_fibroblasts	NA18522	-11.5776022257419	-0.296171783773644	-22.5977675591909	-22.8939393429646	0.256340331617196	0.743659668382804
RNF215	Activated_fibroblasts	NA19099	-11.9034912329276	-0.508849715797432	-23.1428576653491	-23.6517073811465	0.398813283183363	0.601186716816637
RNF215	Activated_fibroblasts	NA19093	-11.7400893963073	-0.454429038711329	-22.993896024902	-23.4483250636133	0.36518968338872	0.63481031661128
RNF215	Activated_fibroblasts	NA18522	-11.690646444929	-0.528514923494267	-22.9084530282006	-23.4369679516948	0.410520257518532	0.589479742481468
RNF215	Cardiomyocytes	NA19099	-11.2799706973133	-0.338006055828796	-22.3018986472276	-22.6399047030564	0.286809031077189	0.713190968922811
RNF215	Cardiomyocytes	NA19093	-11.3763641661281	-0.348778819128704	-22.4046140375764	-22.7533928567051	0.294450833007346	0.705549166992654
RNF215	Cardiomyocytes	NA18522	-11.2125391789305	-0.358764755031768	-22.1970584551832	-22.5558232102149	0.301461340270734	0.698538659729266
RNF215	Epithelial_cells	NA19099	-11.417306096198873	-0.6512068395567708	-22.32014935159921	-22.97135619115598	0.478583868715869	0.521416131284131
RNF215	Epithelial_cells	NA19093	-11.237463070506816	-0.5016872740584831	-22.05426903124232	-22.555956305300803	0.3944918608563752	0.6055081391436248
RNF215	Epithelial_cells	NA18522	-11.338238833625995	-0.6518073916349252	-22.21531453996429	-22.86712193159921	0.4788969122482143	0.5211030877517857
RNF215	Mesenchymal_cells	NA19099	-11.3670111463429	-0.44526426378405	-22.3939984926585	-22.8392627564426	0.359345048241641	0.640654951758359
RNF215	Mesenchymal_cells	NA19093	-11.6178341771311	-0.251083703849481	-22.678575715664	-22.9296594195135	0.222042749183092	0.777957250816908
RNF215	Mesenchymal_cells	NA18522	-11.5291101950481	-0.442298404358276	-22.5973158490139	-23.0396142533722	0.35744213522294	0.64255786477706
RNF215	Foregut_endodermal_cells	NA19099	-11.1141496001073	-0.250168461272281	-22.1246020458188	-22.3747705070911	0.221330403649124	0.778669596350876
RNF215	Foregut_endodermal_cells	NA19093	-11.1866527519421	-0.294572802395688	-22.2206418970932	-22.5152146994889	0.255150282476248	0.744849717523752
RNF215	Foregut_endodermal_cells	NA18522	-11.1078483600479	-0.202124770131217	-22.1224702673156	-22.3245950374468	0.183007014739332	0.816992985260668
MTFP1	Cardiac_fibroblasts	NA19099	-11.7436262208102	0.275232004605641	-22.7726593487623	-22.4974273441567	0.240604080565109	0.759395919434891
MTFP1	Cardiac_fibroblasts	NA19093	-11.9260235477724	0.0454072780659657	-22.9963041558195	-22.9508968777536	0.0443917956948888	0.955608204305111
MTFP1	Cardiac_fibroblasts	NA18522	-12.1446479126563	0.0551860772805846	-23.2594075120806	-23.2042214348	0.0536909550440291	0.946309044955971
MTFP1	Activated_fibroblasts	NA19099	-11.6593473066936	-0.0592439449956501	-22.8552603968978	-22.9145043418934	0.0575231713940446	0.942476828605955
MTFP1	Activated_fibroblasts	NA19093	-11.2930454428136	0.0567881202033859	-22.4653227354054	-22.408534615202	0.0552057690298119	0.944794230970188
MTFP1	Activated_fibroblasts	NA18522	-11.5114313912665	0.0795326691746645	-22.6969545851907	-22.617421916016	0.0764521520701806	0.923547847929819
MTFP1	Cardiomyocytes	NA19099	-11.127386008888	0.458407197133454	-22.1199305737514	-21.6615233766179	0.367710042877656	0.632289957122344
MTFP1	Cardiomyocytes	NA19093	-11.2760210317534	0.229254974182492	-22.2866337199954	-22.0573787458129	0.204874228886872	0.795125771113128
MTFP1	Cardiomyocytes	NA18522	-11.7869185028485	-0.076367433886876	-22.8390582708733	-22.9154257047601	0.0735242745658478	0.926475725434152
MTFP1	Epithelial_cells	NA19099	-11.092811429319177	-0.1942637234552862	-21.922395932232305	-22.116659655687588	0.17655928499969975	0.8234407150003002
MTFP1	Epithelial_cells	NA19093	-11.235291531214578	-0.4279889607678839	-22.05155372005343	-22.479542680821314	0.34818138966404766	0.6518186103359523
MTFP1	Epithelial_cells	NA18522	-11.242713193319991	-0.3837855990452716	-22.099439119549142	-22.48322471859441	0.31872252193600503	0.681277478063995
MTFP1	Mesenchymal_cells	NA19099	-10.6984108448468	0.473451170421164	-21.5097559115786	-21.0363047411575	0.377151003268001	0.622848996731999
MTFP1	Mesenchymal_cells	NA19093	-11.5602357382122	0.215982106773893	-22.6055130537686	-22.3895309469947	0.194250280793561	0.805749719206439
MTFP1	Mesenchymal_cells	NA18522	-11.1285866258584	-0.112311574286334	-22.0965434604896	-22.2088550347759	0.106234260309374	0.893765739690626
MTFP1	Foregut_endodermal_cells	NA19099	-10.84303978626	-0.120657138215368	-21.7789921707303	-21.8996493089457	0.113662201138048	0.886337798861952
MTFP1	Foregut_endodermal_cells	NA19093	-10.5529237559975	-0.19715384704655	-21.3977408899078	-21.5948947369544	0.178935694723103	0.821064305276897
MTFP1	Foregut_endodermal_cells	NA18522	-10.8945284827688	-0.309101265098484	-21.8480786593254	-22.1571799244239	0.265893573097497	0.734106426902503
PES1	Cardiac_fibroblasts	NA19099	-11.0432259966427	-0.486974698615217	-21.9156785621313	-22.4026532607465	0.385517419991848	0.614482580008152
PES1	Cardiac_fibroblasts	NA19093	-11.1151276430254	-0.543284431827015	-22.0079054006732	-22.5511898325003	0.419162604775449	0.580837395224551
PES1	Cardiac_fibroblasts	NA18522	-11.1228296368331	-0.571252436324478	-22.0301813913508	-22.6014338276752	0.435182402546758	0.564817597453242
PES1	Activated_fibroblasts	NA19099	-11.0941869509507	-0.692250043060131	-22.156256660156	-22.8485067032161	0.499551229975989	0.500448770024011
PES1	Activated_fibroblasts	NA19093	-11.0664858421758	-0.581134706226571	-22.1854593344099	-22.7665940406365	0.440736593282815	0.559263406717185
PES1	Activated_fibroblasts	NA18522	-11.0595433459211	-0.680003994847674	-22.1416154942355	-22.8216194890831	0.493385031488089	0.506614968511911
PES1	Cardiomyocytes	NA19099	-11.0108525556554	-0.577084555386644	-21.977824783621	-22.5549093390076	0.438466898926714	0.561533101073286
PES1	Cardiomyocytes	NA19093	-11.2028332981842	-0.460833395360908	-22.1993676746014	-22.6602010699623	0.369242244187199	0.630757755812801
PES1	Cardiomyocytes	NA18522	-11.1571298105565	-0.475380768732212	-22.1313786462165	-22.6067594149487	0.378351692843291	0.621648307156709
PES1	Epithelial_cells	NA19099	-10.761656653302852	-0.7975840300586086	-21.49919622712338	-22.29678025718199	0.5495841582084464	0.45041584179155364
PES1	Epithelial_cells	NA19093	-10.99003302605928	-0.8605605514613295	-21.73958763826005	-22.60014818972138	0.5770750553357351	0.4229249446642649
PES1	Epithelial_cells	NA18522	-10.927988165183937	-0.7737429097750628	-21.707288895906625	-22.481031805681685	0.5387167086092399	0.46128329139076013
PES1	Mesenchymal_cells	NA19099	-10.7787974307763	-0.811914519182462	-21.6195139881111	-22.4314285072936	0.555992808310601	0.444007191689399
PES1	Mesenchymal_cells	NA19093	-11.0360573516172	-0.479527368815269	-21.9201455799582	-22.3996729487735	0.38092408274344	0.61907591725656
PES1	Mesenchymal_cells	NA18522	-10.8705737174382	-0.569409192294838	-21.7617822041014	-22.3311913963962	0.434140345794986	0.565859654205014
PES1	Foregut_endodermal_cells	NA19099	-10.7937036161685	-0.530425666077075	-21.7147822339215	-22.2452078999986	0.411645526172466	0.588354473827534
PES1	Foregut_endodermal_cells	NA19093	-10.9623358494903	-0.311997277751857	-21.9369285827976	-22.2489258605495	0.268016479133638	0.731983520866362
PES1	Foregut_endodermal_cells	NA18522	-10.8273763908348	-0.403518999915889	-21.7601427294692	-22.1636617293851	0.332034664606786	0.667965335393214
SLC35E4	Cardiac_fibroblasts	NA19099	-12.5776394681207	-0.0625085800546615	-23.6847660652623	-23.7472746453169	0.0605949973673644	0.939405002632636
SLC35E4	Cardiac_fibroblasts	NA19093	-12.3580974486266	-0.0705377512957775	-23.4806621540727	-23.5511999053684	0.0681074412898796	0.93189255871012
SLC35E4	Cardiac_fibroblasts	NA18522	-12.5546100755472	-0.0364668037748003	-23.7059120588552	-23.74237886263	0.0358098991632591	0.964190100836741
SLC35E4	Activated_fibroblasts	NA19099	-11.7861571279281	-0.0939881269726363	-23.0057219454287	-23.0997100724013	0.0897064298829339	0.910293570117066
SLC35E4	Activated_fibroblasts	NA19093	-11.6314381196087	-0.15002711222035	-22.8683169815844	-23.0183440938047	0.139315358962927	0.860684641037073
SLC35E4	Activated_fibroblasts	NA18522	-11.8093283414949	-0.117641925271261	-23.0457805818337	-23.163422507105	0.110985670807428	0.889014329192572
SLC35E4	Cardiomyocytes	NA19099	-12.4014898411832	-0.145171573877256	-23.4967132090058	-23.6418847828831	0.135126109386619	0.864873890613381
SLC35E4	Cardiomyocytes	NA19093	-12.5471659397094	-0.221106807012948	-23.6389231188605	-23.8600299258734	0.19836894410093	0.80163105589907
SLC35E4	Cardiomyocytes	NA18522	-12.0867543043938	-0.123668480054729	-23.1460461433818	-23.2697146234365	0.116327252531257	0.883672747468743
SLC35E4	Epithelial_cells	NA19099	-12.967360386351851	-0.4603391398414978	-23.988861874401657	-24.449201014243155	0.3689304116288482	0.6310695883711518
SLC35E4	Epithelial_cells	NA19093	-12.774119994239104	-0.2175402349229358	-23.76947786000301	-23.987018094925947	0.1955047645351602	0.8044952354648398
SLC35E4	Epithelial_cells	NA18522	-12.889011326286978	-0.4165095815955589	-23.89121229837659	-24.30772187997215	0.34065580480423974	0.6593441951957603
SLC35E4	Mesenchymal_cells	NA19099	-12.4001119826481	0.0383211025090234	-23.6322347105779	-23.5939136080689	0.0375961390237968	0.962403860976203
SLC35E4	Mesenchymal_cells	NA19093	-12.3604652519618	0.279821558190317	-23.5807277986967	-23.3009062405064	0.244081383092333	0.755918616907667
SLC35E4	Mesenchymal_cells	NA18522	-12.4405552975957	-0.185404692338537	-23.6512473475606	-23.8366520398991	0.16923198963583	0.83076801036417
SLC35E4	Foregut_endodermal_cells	NA19099	-13.1490910033082	-0.468119660812388	-24.3280116554191	-24.7961313162315	0.373821409864462	0.626178590135538
SLC35E4	Foregut_endodermal_cells	NA19093	-12.9896150365299	-0.231138379667716	-24.1999807670493	-24.431119146717	0.206370363769058	0.793629636230942
SLC35E4	Foregut_endodermal_cells	NA18522	-12.8979885467403	-0.2042558442215	-24.1282924800003	-24.3325483242218	0.184746233461979	0.815253766538021
DUSP18	Cardiac_fibroblasts	NA19099	-12.0390275286107	0.0611422588188262	-23.1091927758149	-23.048050516996	0.059310591107271	0.940689408892729
DUSP18	Cardiac_fibroblasts	NA19093	-12.0785507774211	0.0195720825652294	-23.170646281382	-23.1510741988167	0.0193817928348665	0.980618207165133
DUSP18	Cardiac_fibroblasts	NA18522	-12.0886655726893	0.18325458217214	-23.1963610965965	-23.0131065144244	0.167443825204418	0.832556174795582
DUSP18	Activated_fibroblasts	NA19099	-12.1258460165585	-0.0471931557988086	-23.3972460459875	-23.4444392017863	0.0460968721260987	0.953903127873901
DUSP18	Activated_fibroblasts	NA19093	-11.8545440354242	-0.0869451592140962	-23.1241771889078	-23.2111223481219	0.0832726316960292	0.916727368303971
DUSP18	Activated_fibroblasts	NA18522	-11.8761607044177	-0.0249864093676529	-23.1221541564571	-23.1471405658248	0.0246768328031763	0.975323167196824
DUSP18	Cardiomyocytes	NA19099	-12.0437234420533	-0.0041483484756596	-23.1428485527223	-23.1469969011979	0.0041397559637812	0.995860244036219
DUSP18	Cardiomyocytes	NA19093	-11.9667056747477	0.0104932255680729	-23.0597376847036	-23.0492444591355	0.0104383637368688	0.989561636263131
DUSP18	Cardiomyocytes	NA18522	-11.5908405248336	0.0348194240536089	-22.6278616374449	-22.5930422133913	0.0342202028865151	0.965779797113485
DUSP18	Epithelial_cells	NA19099	-12.373394408169007	-0.1653316238412009	-23.394629988805104	-23.559961612646305	0.15238743106102837	0.8476125689389716
DUSP18	Epithelial_cells	NA19093	-12.040126547186086	-0.2555750233165241	-23.00158245092762	-23.257157474244146	0.22552896900438546	0.7744710309956145
DUSP18	Epithelial_cells	NA18522	-12.062999158798062	-0.0222941639640126	-23.04667826504616	-23.068972429010174	0.022047485653482912	0.9779525143465171
DUSP18	Mesenchymal_cells	NA19099	-12.2132975665169	0.0608283287998787	-23.4198430287427	-23.3590146999428	0.0590152341050513	0.940984765894949
DUSP18	Mesenchymal_cells	NA19093	-12.0483515765201	0.0093592811803517	-23.2105838465952	-23.2012245654149	0.0093156194285793	0.990684380571421
DUSP18	Mesenchymal_cells	NA18522	-12.1296491912954	0.0222803313953293	-23.3051096335774	-23.2828293021821	0.0220339579646015	0.977966042035398
DUSP18	Foregut_endodermal_cells	NA19099	-12.446558789561	0.0252812109275382	-23.645257635974	-23.6199764250464	0.0249643172167183	0.975035682783282
DUSP18	Foregut_endodermal_cells	NA19093	-12.5963159444147	-0.0871761350168469	-23.813867464912	-23.9010435999288	0.0834843490841016	0.916515650915898
DUSP18	Foregut_endodermal_cells	NA18522	-12.5145288239982	0.0429893843583003	-23.7432740129831	-23.7002846286248	0.0420784410348601	0.95792155896514
OSBP2	Cardiac_fibroblasts	NA19099	-11.3806943791785	0.651548489570317	-22.3389614818639	-21.6874129922936	0.478761980116575	0.521238019883425
OSBP2	Cardiac_fibroblasts	NA19093	-11.4001555862237	0.505113225149696	-22.3671294990188	-21.8620162738691	0.39656275271377	0.60343724728623
OSBP2	Cardiac_fibroblasts	NA18522	-11.3970041963761	0.488963341791564	-22.3763063632227	-21.8873430214312	0.38673819233893	0.61326180766107
OSBP2	Activated_fibroblasts	NA19099	-10.8177345105276	0.328681220381139	-21.7974175250417	-21.4687363046606	0.280127539157214	0.719872460842786
OSBP2	Activated_fibroblasts	NA19093	-10.5749696168807	0.289457880576929	-21.5505834697604	-21.2611255891834	0.251330674233104	0.748669325766896
OSBP2	Activated_fibroblasts	NA18522	-10.9029983077874	0.404350234461678	-21.9418685684218	-21.5375183339602	0.332589669767233	0.667410330232767
OSBP2	Cardiomyocytes	NA19099	-10.6245737502643	0.527488472721888	-21.4873870370355	-20.9598985643136	0.409914874937001	0.590085125062999
OSBP2	Cardiomyocytes	NA19093	-10.8540745710231	0.437600919608155	-21.7694533033297	-21.3318523837215	0.354416628880622	0.645583371119378
OSBP2	Cardiomyocytes	NA18522	-10.5159578958141	0.571958119886393	-21.323402202039	-20.7514440821526	0.435580844437251	0.564419155562749
OSBP2	Epithelial_cells	NA19099	-11.847223351795725	0.3233746392080511	-22.821309231532894	-22.49793459232484	0.2762973238233716	0.7237026761766284
OSBP2	Epithelial_cells	NA19093	-11.830382846093736	0.4816966312155167	-22.764886853821054	-22.283190222605537	0.38226556531372047	0.6177344346862795
OSBP2	Epithelial_cells	NA18522	-11.678255297903837	0.3882813335470061	-22.6158596643233	-22.227578330776293	0.3217784900415951	0.6782215099584049
OSBP2	Mesenchymal_cells	NA19099	-11.7932168496097	0.627037867740675	-22.9236757537332	-22.2966378859925	0.465828252788728	0.534171747211272
OSBP2	Mesenchymal_cells	NA19093	-11.3024173522335	0.566023145927048	-22.2730198793466	-21.7069967334196	0.432221071225581	0.567778928774419
OSBP2	Mesenchymal_cells	NA18522	-11.796926640135	0.565865902401175	-22.9193456789148	-22.3534797765136	0.432131784645242	0.567868215354758
OSBP2	Foregut_endodermal_cells	NA19099	-11.7442773031977	0.316175042040566	-22.8806020612665	-22.5644270192259	0.271068154717779	0.728931845282221
OSBP2	Foregut_endodermal_cells	NA19093	-11.5809429052887	0.290350086148436	-22.6992474208403	-22.4088973346919	0.251998343283445	0.748001656716555
OSBP2	Foregut_endodermal_cells	NA18522	-11.6798496862082	0.414652632541564	-22.8210542171242	-22.4064015845827	0.339430298725671	0.660569701274329
MORC2	Cardiac_fibroblasts	NA19099	-10.272439420675	-0.295188305192639	-20.8765595524559	-21.1717478576485	0.255608598498802	0.744391401501198
MORC2	Cardiac_fibroblasts	NA19093	-10.1021556206518	-0.303099057785637	-20.6276948953049	-20.9307939530905	0.261474063996866	0.738525936003134
MORC2	Cardiac_fibroblasts	NA18522	-10.1513461999191	-0.277608635875779	-20.7075359739031	-20.9851446097789	0.242406741674782	0.757593258325218
MORC2	Activated_fibroblasts	NA19099	-10.3597942253339	-0.358415508913808	-21.1785530323833	-21.5369685412971	0.301217335749241	0.698782664250759
MORC2	Activated_fibroblasts	NA19093	-10.0891783758804	-0.283853611627464	-20.8858171016391	-21.1696707132665	0.247123150943673	0.752876849056327
MORC2	Activated_fibroblasts	NA18522	-10.1521021232723	-0.248428099896209	-20.9310656463841	-21.1794937462803	0.219974057234806	0.780025942765194
MORC2	Cardiomyocytes	NA19099	-10.2228884487899	-0.388576834041363	-20.9457850838595	-21.3343619179009	0.321978875224648	0.678021124775352
MORC2	Cardiomyocytes	NA19093	-10.1748977442176	-0.314827594941718	-20.8654873159367	-21.1803149108784	0.270085295590971	0.729914704409029
MORC2	Cardiomyocytes	NA18522	-10.1343629903575	-0.456701903204532	-20.8006240245121	-21.2573259277166	0.366630882771387	0.633369117228613
MORC2	Epithelial_cells	NA19099	-10.235234409206663	-0.3872209995750104	-20.790519570798452	-21.177740570373462	0.32105896733427663	0.6789410326657234
MORC2	Epithelial_cells	NA19093	-10.08613175739674	-0.2855955020177418	-20.49923967264252	-20.78483517466026	0.2484334383722544	0.7515665616277456
MORC2	Epithelial_cells	NA18522	-10.09425117995278	-0.3875020570315151	-20.591471700304307	-20.978973757335822	0.32124976196065214	0.6787502380393479
MORC2	Mesenchymal_cells	NA19099	-10.3184443462438	-0.363674335534341	-20.9782155676553	-21.3418899031897	0.304882467034292	0.695117532965708
MORC2	Mesenchymal_cells	NA19093	-10.2620518617201	-0.251383011624334	-20.8407265951205	-21.0921096067449	0.222275562993526	0.777724437006474
MORC2	Mesenchymal_cells	NA18522	-10.2489642535829	-0.262538321088446	-20.9161082740357	-21.1786465951242	0.230903108826133	0.769096891173867
MORC2	Foregut_endodermal_cells	NA19099	-10.2110989232883	-0.237236002262531	-20.925879977703	-21.1631159799655	0.211194893740968	0.788805106259032
MORC2	Foregut_endodermal_cells	NA19093	-10.2103234185132	-0.490758615890385	-20.9253243675606	-21.416082983451	0.38783817769501	0.61216182230499
MORC2	Foregut_endodermal_cells	NA18522	-10.2030789746691	-0.421075810125139	-20.9068973163265	-21.3279731264516	0.343659657720431	0.656340342279569
TUG1	Cardiac_fibroblasts	NA19099	-9.22423282773176	-0.716364531315548	-19.3019990357669	-20.0183635670825	0.511474950942031	0.488525049057969
TUG1	Cardiac_fibroblasts	NA19093	-9.26078346745851	-0.730251354080774	-19.3584225152008	-20.0886738692816	0.518212124479057	0.481787875520943
TUG1	Cardiac_fibroblasts	NA18522	-9.18779647545701	-0.758796844017738	-19.247442578223	-20.0062394222407	0.531770558701655	0.468229441298345
TUG1	Activated_fibroblasts	NA19099	-9.2385810668207	-0.472250707707048	-19.5346049841773	-20.0068556918843	0.376402847294062	0.623597152705938
TUG1	Activated_fibroblasts	NA19093	-9.27890378911466	-0.581110722001558	-19.6945475213363	-20.2756582433378	0.440723179622571	0.559276820377429
TUG1	Activated_fibroblasts	NA18522	-9.22788286362516	-0.616150065022428	-19.5672523202628	-20.1834023852852	0.459980519471883	0.540019480528117
TUG1	Cardiomyocytes	NA19099	-9.01105049156425	-0.719589602873207	-19.1165982647225	-19.8361878675957	0.513047941316291	0.486952058683709
TUG1	Cardiomyocytes	NA19093	-9.14413202294705	-0.653651731452996	-19.3250597383989	-19.9787114698519	0.479857117677532	0.520142882322468
TUG1	Cardiomyocytes	NA18522	-8.97172600561961	-0.707446585396376	-19.0150412589321	-19.7224878443285	0.5070988269585	0.4929011730415
TUG1	Epithelial_cells	NA19099	-9.031630688225752	-0.7101408270767884	-19.00446663388003	-19.714607460956817	0.508425034479203	0.491574965520797
TUG1	Epithelial_cells	NA19093	-9.054045322117174	-0.9156317365906296	-18.908723177589184	-19.82435491417981	0.599736315012551	0.4002636849874491
TUG1	Epithelial_cells	NA18522	-9.048863738449462	-0.7137174635947616	-19.03447926392944	-19.748196727524203	0.5101800790031135	0.4898199209968865
TUG1	Mesenchymal_cells	NA19099	-9.03148145924301	-0.758971627119518	-19.0215869228049	-19.7805585499244	0.531852390144148	0.468147609855852
TUG1	Mesenchymal_cells	NA19093	-9.18011787511764	-0.813239485000086	-19.1971802777119	-20.010419762712	0.556580713099507	0.443419286900493
TUG1	Mesenchymal_cells	NA18522	-9.0596889241501	-0.659482518965358	-19.1439030057007	-19.803385524666	0.482881135530093	0.517118864469907
TUG1	Foregut_endodermal_cells	NA19099	-9.12622198153377	-0.511963758275112	-19.306229342376	-19.8181931006511	0.400682492247817	0.599317507752183
TUG1	Foregut_endodermal_cells	NA19093	-9.24425269548979	-0.513731633141472	-19.4890733767151	-20.0028050098565	0.401741074610465	0.598258925389535
TUG1	Foregut_endodermal_cells	NA18522	-9.13355390615248	-0.484153637199022	-19.2952175916762	-19.7793712288752	0.383781479448314	0.616218520551686
SMTN	Cardiac_fibroblasts	NA19099	-11.761050596583	0.23249635799635	-22.7929200391745	-22.5604236811782	0.207447364178894	0.792552635821106
SMTN	Cardiac_fibroblasts	NA19093	-11.3402062753537	0.329235578934402	-22.2926373348778	-21.9634017559434	0.280526496020354	0.719473503979646
SMTN	Cardiac_fibroblasts	NA18522	-11.9130307431621	0.28648522632102	-22.9953294254764	-22.7088441991554	0.249101828022278	0.750898171977722
SMTN	Activated_fibroblasts	NA19099	-11.4846983050616	0.133830164221191	-22.6442090901252	-22.510378925904	0.12526138609776	0.87473861390224
SMTN	Activated_fibroblasts	NA19093	-11.1021943539687	0.103133325138486	-22.2301043732189	-22.1269710480804	0.0979932947045842	0.902006705295416
SMTN	Activated_fibroblasts	NA18522	-11.4470084615129	0.0460324309670135	-22.6197131486137	-22.5736807176466	0.0449890102414049	0.955010989758595
SMTN	Cardiomyocytes	NA19099	-12.3517864211961	-0.0492428974744854	-23.4490807044834	-23.4983236019578	0.048050124606451	0.951949875393549
SMTN	Cardiomyocytes	NA19093	-12.789842839925	-0.0567947171987342	-23.8619695975543	-23.9187643147531	0.0552120018124099	0.94478799818759
SMTN	Cardiomyocytes	NA18522	-12.5399672089033	-0.180673501271468	-23.5734212426362	-23.7540947439077	0.16529215473973	0.83470784526027
SMTN	Epithelial_cells	NA19099	-12.275122334966069	0.0540152046210523	-23.29089901067618	-23.23688380605513	0.05258229873484044	0.9474177012651596
SMTN	Epithelial_cells	NA19093	-12.26569799534498	0.0295165628159921	-23.2475753100424	-23.218058747226408	0.029085203575097696	0.9709147964249023
SMTN	Epithelial_cells	NA18522	-12.9079336434136	-0.1304601541403371	-23.909273651284717	-24.03973380542505	0.12230853537707764	0.8776914646229224
SMTN	Mesenchymal_cells	NA19099	-12.1315950750002	-0.11804065414713	-23.3253562575801	-23.4433969117272	0.111340075831044	0.888659924168956
SMTN	Mesenchymal_cells	NA19093	-12.4880897048127	-0.110898164023698	-23.7283165152234	-23.8392146792471	0.104970109469115	0.895029890530885
SMTN	Mesenchymal_cells	NA18522	-12.5718727902254	0.0180458825455219	-23.7932864828993	-23.7752406003538	0.0178840306561689	0.982115969343831
SMTN	Foregut_endodermal_cells	NA19099	-12.3669975820526	-0.107347178840399	-23.5627553077075	-23.6701024865479	0.101786221966131	0.898213778033869
SMTN	Foregut_endodermal_cells	NA19093	-12.2599196750018	-0.0352019361515374	-23.4634012713798	-23.4986032075313	0.0345895546976258	0.965410445302374
SMTN	Foregut_endodermal_cells	NA18522	-12.264116973031	-0.173629014260854	-23.4787076740083	-23.6523366882691	0.159391306343557	0.840608693656443
SELENOM	Cardiac_fibroblasts	NA19099	-9.96146390787131	0.201157775102033	-20.4288407131304	-20.2276829380284	0.182216604483887	0.817783395516113
SELENOM	Cardiac_fibroblasts	NA19093	-9.96938081848572	0.459035629256476	-20.4348038070558	-19.9757681777993	0.36810726936975	0.63189273063025
SELENOM	Cardiac_fibroblasts	NA18522	-9.81717023912462	0.800971851873459	-20.2178729624315	-19.416901110558	0.551107504952348	0.448892495047653
SELENOM	Activated_fibroblasts	NA19099	-9.76575177496864	0.444793183559863	-20.3303233060605	-19.8855301225006	0.359043177266208	0.640956822733792
SELENOM	Activated_fibroblasts	NA19093	-10.4216253273244	0.835310485542802	-21.3447476644957	-20.5094371789529	0.566260209410019	0.433739790589981
SELENOM	Activated_fibroblasts	NA18522	-9.6566451849761	0.756302115244107	-20.2163744443695	-19.4600723291254	0.530600994976211	0.469399005023789
SELENOM	Cardiomyocytes	NA19099	-10.9126780164909	0.302182698595896	-21.8560019333822	-21.5538192347863	0.260796998798478	0.739203001201522
SELENOM	Cardiomyocytes	NA19093	-11.3703112780226	0.237766719387256	-22.397551804868	-22.1597850854807	0.211613415050886	0.788386584949114
SELENOM	Cardiomyocytes	NA18522	-10.9195355028728	0.297417770890927	-21.8422694064924	-21.5448516356014	0.257266344963448	0.742733655036552
SELENOM	Epithelial_cells	NA19099	-10.736341951375325	0.1497567032056324	-21.466126976990708	-21.31637027378508	0.1390825906072396	0.8609174093927604
SELENOM	Epithelial_cells	NA19093	-10.306889503055736	0.1304888437261482	-20.81532029935356	-20.68483145562741	0.12233371562046047	0.8776662843795395
SELENOM	Epithelial_cells	NA18522	-10.963429440925832	0.1285719192035195	-21.752244746204028	-21.623672827000508	0.12064968203028503	0.879350317969715
SELENOM	Mesenchymal_cells	NA19099	-10.6070617579698	-0.036625545297042	-21.3838870488359	-21.4205125941329	0.0359629440199196	0.96403705598008
SELENOM	Mesenchymal_cells	NA19093	-10.9572947798529	-0.220210532926497	-21.8139773791382	-22.0341879120647	0.197650140884435	0.802349859115565
SELENOM	Mesenchymal_cells	NA18522	-10.9501185705931	-0.0646839553678582	-21.8660051604548	-21.9306891158227	0.0626363346767861	0.937363665323214
SELENOM	Foregut_endodermal_cells	NA19099	-11.2882479124852	0.185147480326347	-22.3400882681092	-22.1549407877829	0.169018278640876	0.830981721359124
SELENOM	Foregut_endodermal_cells	NA19093	-11.6341604922151	0.249533159220295	-22.7618837350447	-22.5123505758244	0.22083555608452	0.77916444391548
SELENOM	Foregut_endodermal_cells	NA18522	-11.5825558167318	0.621100221112762	-22.7060518430349	-22.0849516219222	0.462647094765173	0.537352905234827
RNF185	Cardiac_fibroblasts	NA19099	-11.2473181071001	-0.37176990399913	-22.1739739546373	-22.5457438586365	0.310487121571339	0.689512878428661
RNF185	Cardiac_fibroblasts	NA19093	-11.121234086254	-0.363671925544061	-22.01573556023	-22.3794074857741	0.304880791805793	0.695119208194207
RNF185	Cardiac_fibroblasts	NA18522	-11.2067085205108	-0.492319300878922	-22.1373413859112	-22.6296606867901	0.388792824316549	0.611207175683451
RNF185	Activated_fibroblasts	NA19099	-11.1742718359343	-0.474627747382026	-22.2581319697919	-22.732759717174	0.37788340210136	0.62211659789864
RNF185	Activated_fibroblasts	NA19093	-11.009866361333	-0.378517350133151	-22.1142595398458	-22.4927768899789	0.315123911739341	0.684876088260659
RNF185	Activated_fibroblasts	NA18522	-11.0201696145856	-0.43586241464704	-22.0917324407385	-22.5275948553856	0.353293302816089	0.646706697183911
RNF185	Cardiomyocytes	NA19099	-10.9520522845302	-0.431034875573172	-21.9050918572751	-22.3361267328483	0.350163753032026	0.649836246967974
RNF185	Cardiomyocytes	NA19093	-10.9875037982254	-0.29650415451621	-21.9366781290295	-22.2331822835457	0.256587461261754	0.743412538738246
RNF185	Cardiomyocytes	NA18522	-10.9595039133423	-0.400670128549237	-21.8917519082604	-22.2924220368096	0.330129004086884	0.669870995913116
RNF185	Epithelial_cells	NA19099	-11.084776407214472	-0.4654875196111518	-21.912334224520755	-22.377821744131907	0.37217104835859893	0.6278289516414011
RNF185	Epithelial_cells	NA19093	-10.717859700441576	-0.2910300685586371	-21.381103201568777	-21.67213327012741	0.2525067983629877	0.7474932016370123
RNF185	Epithelial_cells	NA18522	-11.057833219182829	-0.4460099347394858	-21.87100679498698	-22.317016729726465	0.3598225879657587	0.6401774120342413
RNF185	Mesenchymal_cells	NA19099	-11.1532414509064	-0.407419445092451	-22.1183650142892	-22.5257844593817	0.334634952340804	0.665365047659196
RNF185	Mesenchymal_cells	NA19093	-11.3760739449587	-0.444893980246476	-22.368920346559	-22.8138143268054	0.359107780334289	0.640892219665711
RNF185	Mesenchymal_cells	NA18522	-11.2233860285445	-0.403670001350498	-22.2171463730936	-22.6208163744441	0.332135520715778	0.667864479284222
RNF185	Foregut_endodermal_cells	NA19099	-11.1453687559871	-0.401034707428732	-22.1636142456407	-22.5646489530694	0.330373180390516	0.669626819609484
RNF185	Foregut_endodermal_cells	NA19093	-10.9226272696086	-0.358395868483267	-21.8858422056825	-22.2442380741657	0.301203611222095	0.698796388777905
RNF185	Foregut_endodermal_cells	NA18522	-11.0077079227047	-0.514588039634141	-21.9945984448527	-22.5091864844868	0.402253208109947	0.597746791890053
LIMK2	Cardiac_fibroblasts	NA19099	-11.2998951674926	-0.0566505580382071	-22.2393719088532	-22.2960224668914	0.0550757921500089	0.944924207849991
LIMK2	Cardiac_fibroblasts	NA19093	-11.6538175176599	-0.125564129078654	-22.6760611745461	-22.8016253036247	0.118000799182762	0.881999200817238
LIMK2	Cardiac_fibroblasts	NA18522	-11.4819879886553	0.121010569439193	-22.4811651700023	-22.3601546005631	0.113975405239658	0.886024594760342
LIMK2	Activated_fibroblasts	NA19099	-11.1660507451509	-0.0114712097642525	-22.2477169438376	-22.2591881536018	0.0114056662978794	0.988594333702121
LIMK2	Activated_fibroblasts	NA19093	-11.3645825240279	0.0561023686914907	-22.5520159699173	-22.4959136012258	0.0545576527595364	0.945442347240464
LIMK2	Activated_fibroblasts	NA18522	-10.7496962939415	0.403798484639402	-21.7425872276036	-21.3387887429642	0.332221324628309	0.667778675371691
LIMK2	Cardiomyocytes	NA19099	-11.0177279546412	-0.0158710158838353	-21.9862842141114	-22.0021552299952	0.015745734965363	0.984254265034637
LIMK2	Cardiomyocytes	NA19093	-11.3180080597094	-0.031342367533206	-22.3362350017431	-22.3675773692763	0.0308562870721164	0.969143712927884
LIMK2	Cardiomyocytes	NA18522	-11.0814700954485	-0.0168398381729275	-22.0406301079668	-22.0574699461398	0.0166988406659139	0.983301159334086
LIMK2	Epithelial_cells	NA19099	-10.435653411883726	-0.2000093627750701	-21.06552706541977	-21.26553642819484	0.1812769124780167	0.8187230875219833
LIMK2	Epithelial_cells	NA19093	-10.595140619155272	-0.144492455657609	-21.21524101336503	-21.35973346902264	0.13453855828408035	0.8654614417159197
LIMK2	Epithelial_cells	NA18522	-10.699438423027182	-0.306108061799982	-21.412532369948742	-21.718640431748728	0.2636929515081128	0.7363070484918872
LIMK2	Mesenchymal_cells	NA19099	-11.0031500839695	-0.117085820610303	-21.9208596325087	-22.0379454531191	0.11049114830488	0.88950885169512
LIMK2	Mesenchymal_cells	NA19093	-11.2778812704433	0.114683958744187	-22.2409124298654	-22.1262284711213	0.108352103097184	0.891647896902816
LIMK2	Mesenchymal_cells	NA18522	-11.0228076484874	-0.0096420069605223	-21.9604528592061	-21.9700948661667	0.0095956718521325	0.990404328147867
LIMK2	Foregut_endodermal_cells	NA19099	-11.3054715735343	-0.0568287758917236	-22.3611320885954	-22.4179608644871	0.0552441795088288	0.944755820491171
LIMK2	Foregut_endodermal_cells	NA19093	-11.4251673527223	-0.0737102230942988	-22.5132206576432	-22.5869308807375	0.0710591595545306	0.928940840445469
LIMK2	Foregut_endodermal_cells	NA18522	-11.2663866925825	0.0701246762509768	-22.3215177463533	-22.2513930701024	0.0677224202135801	0.93227757978642
PATZ1	Cardiac_fibroblasts	NA19099	-11.3019922439175	-0.526900111027548	-22.2419706482529	-22.7688707592805	0.409567589298234	0.590432410701766
PATZ1	Cardiac_fibroblasts	NA19093	-11.5903955009723	-0.398873725638925	-22.599770506943	-22.9986442325819	0.328924564374688	0.671075435625312
PATZ1	Cardiac_fibroblasts	NA18522	-11.3564495578728	-0.661179650934841	-22.3258624737223	-22.9870421246571	0.483758010190553	0.516241989809447
PATZ1	Activated_fibroblasts	NA19099	-11.4660053709945	-0.55387989993071	-22.6213571962947	-23.1752370962254	0.425284360167066	0.574715639832934
PATZ1	Activated_fibroblasts	NA19093	-11.6910216259949	-0.399157389023671	-22.9374131458972	-23.3365705349209	0.32911489690772	0.67088510309228
PATZ1	Activated_fibroblasts	NA18522	-11.447745826165	-0.441965092643354	-22.6206008604921	-23.0625659531354	0.357227927462112	0.642772072537888
PATZ1	Cardiomyocytes	NA19099	-11.0235752364548	-0.510022491043333	-21.993471230232	-22.5034937212754	0.39951792680793	0.60048207319207
PATZ1	Cardiomyocytes	NA19093	-11.4011119913865	-0.531240070873288	-22.4334157930332	-22.9646558639065	0.412124489816198	0.587875510183802
PATZ1	Cardiomyocytes	NA18522	-11.1420125140658	-0.437120937098833	-22.1133447857693	-22.5504657228681	0.3541066857765	0.6458933142235
PATZ1	Epithelial_cells	NA19099	-10.383805633312242	-0.5626532167008946	-20.99499662913995	-21.55764984584085	0.4303044688261225	0.5696955311738775
PATZ1	Epithelial_cells	NA19093	-10.75026185383456	-0.4912387516588125	-21.424458272222545	-21.91569702388136	0.38813202793230106	0.6118679720676989
PATZ1	Epithelial_cells	NA18522	-10.394894760536111	-0.6080807271087137	-21.00671671987177	-21.61479744698049	0.45560529094556534	0.5443947090544347
PATZ1	Mesenchymal_cells	NA19099	-10.9241149364937	-0.329680671417961	-21.8155379979018	-22.1452186693198	0.280846657013172	0.719153342986828
PATZ1	Mesenchymal_cells	NA19093	-11.3364286477942	-0.465075611522792	-22.3173928416532	-22.782468453176	0.371912387266695	0.628087612733305
PATZ1	Mesenchymal_cells	NA18522	-10.9349396832005	-0.445299870084714	-21.8461871282163	-22.2914869983011	0.359367859188377	0.640632140811623
PATZ1	Foregut_endodermal_cells	NA19099	-10.8702120522818	-0.436907132705549	-21.814183179217	-22.2510903119226	0.353968576184634	0.646031423815366
PATZ1	Foregut_endodermal_cells	NA19093	-11.2257240692759	-0.367130317676498	-22.2692112919242	-22.6363416096007	0.307280634416191	0.692719365583809
PATZ1	Foregut_endodermal_cells	NA18522	-10.976219280612	-0.378104292656602	-21.9540467824961	-22.3321510751527	0.314840960116969	0.685159039883031
DRG1	Cardiac_fibroblasts	NA19099	-10.3999450912879	-0.767692896913246	-21.0553985456797	-21.8230914425929	0.535917479615936	0.464082520384064
DRG1	Cardiac_fibroblasts	NA19093	-10.3548110569814	-0.757638170485816	-20.9870755969632	-21.744713767449	0.531227719215005	0.468772280784995
DRG1	Cardiac_fibroblasts	NA18522	-10.3487900043053	-0.729113463701335	-20.988501471559	-21.7176149352604	0.517663590664101	0.482336409335899
DRG1	Activated_fibroblasts	NA19099	-10.2654058934294	-0.790476451885748	-21.0472054109255	-21.8376818628112	0.54637138842154	0.45362861157846
DRG1	Activated_fibroblasts	NA19093	-10.145299405638	-0.788463480458564	-20.9645079589728	-21.7529714394314	0.545457327307082	0.454542672692918
DRG1	Activated_fibroblasts	NA18522	-10.1860120910221	-0.798317548106663	-20.9785925571613	-21.776910105268	0.549914425214323	0.450085574785677
DRG1	Cardiomyocytes	NA19099	-10.0340175762933	-0.819229330547703	-20.6799889608726	-21.4992182914203	0.559228787445344	0.440771212554656
DRG1	Cardiomyocytes	NA19093	-10.0840603383823	-0.919529799983962	-20.7378980814955	-21.6574278814794	0.601293531195168	0.398706468804832
DRG1	Cardiomyocytes	NA18522	-10.1012702773474	-0.699026334319466	-20.7538139881927	-21.4528403225121	0.502930952676816	0.497069047323184
DRG1	Epithelial_cells	NA19099	-10.09759475746595	-0.904822418055076	-20.59795181752199	-21.502774235577068	0.5953862691831594	0.4046137308168406
DRG1	Epithelial_cells	NA19093	-10.05180149081154	-0.8848675389359606	-20.44932185722308	-21.33418939615904	0.5872311545415261	0.4127688454584739
DRG1	Epithelial_cells	NA18522	-10.157600297583183	-0.9621590835505566	-20.680177115531556	-21.64233619908211	0.6179329199438333	0.38206708005616674
DRG1	Mesenchymal_cells	NA19099	-10.1593531384473	-0.914875386819102	-20.7494133181552	-21.6642887049743	0.599433461148565	0.400566538851435
DRG1	Mesenchymal_cells	NA19093	-10.3412557601217	-0.588429991216248	-20.9548748191452	-21.5433048103614	0.444801733013422	0.555198266986578
DRG1	Mesenchymal_cells	NA18522	-10.1937518960627	-0.774777864776105	-20.838317756256	-21.6130956210321	0.539193869096153	0.460806130903847
DRG1	Foregut_endodermal_cells	NA19099	-10.1070757424411	-0.859034257956786	-20.7790755990669	-21.6381098570237	0.576429054872043	0.423570945127957
DRG1	Foregut_endodermal_cells	NA19093	-10.1715069956257	-0.883568727046089	-20.8705805206621	-21.7541492477081	0.58669469715408	0.41330530284592
DRG1	Foregut_endodermal_cells	NA18522	-10.1164974456056	-0.820944671063696	-20.7834699661943	-21.604414637258	0.559984212074072	0.440015787925928
EIF4ENIF1	Cardiac_fibroblasts	NA19099	-10.4480487580565	-0.375564941448932	-21.1221533063413	-21.4977182477902	0.313098889753442	0.686901110246558
EIF4ENIF1	Cardiac_fibroblasts	NA19093	-10.5019361904398	-0.51288990028231	-21.1917163034914	-21.7046062037738	0.401237288417717	0.598762711582283
EIF4ENIF1	Cardiac_fibroblasts	NA18522	-10.4372936543346	-0.409882010101629	-21.1124312620425	-21.5223132721441	0.336271441218413	0.663728558781587
EIF4ENIF1	Activated_fibroblasts	NA19099	-10.5774743868236	-0.414447353568189	-21.4765304114131	-21.8909777649813	0.3392946837366	0.6607053162634
EIF4ENIF1	Activated_fibroblasts	NA19093	-10.5969868113915	-0.413450279282436	-21.5798341869879	-21.9932844662703	0.338635582923662	0.661364417076338
EIF4ENIF1	Activated_fibroblasts	NA18522	-10.5290803315898	-0.508968306552614	-21.4494249130716	-21.9583932196242	0.398884574142815	0.601115425857185
EIF4ENIF1	Cardiomyocytes	NA19099	-10.0681717112816	-0.581437876903614	-20.7285813602799	-21.3100192371835	0.440906119849423	0.559093880150577
EIF4ENIF1	Cardiomyocytes	NA19093	-10.2319716097981	-0.455245425304753	-20.9448455745046	-21.4000909998093	0.365707722531678	0.634292277468322
EIF4ENIF1	Cardiomyocytes	NA18522	-10.0759910824614	-0.458665876618532	-20.717897814457	-21.1765636910755	0.367873582165141	0.632126417834859
EIF4ENIF1	Epithelial_cells	NA19099	-10.317810488210863	-0.5647539565281683	-20.90460196736533	-21.4693559238935	0.43149999473376954	0.5685000052662305
EIF4ENIF1	Epithelial_cells	NA19093	-10.271679493620836	-0.6369967060613569	-20.76547646471814	-21.402473170779498	0.4711215814041262	0.5288784185958738
EIF4ENIF1	Epithelial_cells	NA18522	-10.320025096180212	-0.5938452250831823	-20.90466656874312	-21.4985117938263	0.4478001356187016	0.5521998643812984
EIF4ENIF1	Mesenchymal_cells	NA19099	-10.1945907369043	-0.569773625358977	-20.8004093584177	-21.3701829837766	0.434346526190876	0.565653473809124
EIF4ENIF1	Mesenchymal_cells	NA19093	-10.3522941292914	-0.514233445545042	-20.9707164375401	-21.4849498830852	0.402041213046883	0.597958786953117
EIF4ENIF1	Mesenchymal_cells	NA18522	-10.2638390799574	-0.465122991865577	-20.9369912420444	-21.40211423391	0.371942145568072	0.628057854431928
EIF4ENIF1	Foregut_endodermal_cells	NA19099	-10.4278738586651	-0.301646561533552	-21.2260168786079	-21.5276634401415	0.260400578414601	0.739599421585399
EIF4ENIF1	Foregut_endodermal_cells	NA19093	-10.4477912448363	-0.479511178301795	-21.2548282686162	-21.734339446918	0.380914059505313	0.619085940494687
EIF4ENIF1	Foregut_endodermal_cells	NA18522	-10.3810559036994	-0.544766303646359	-21.1567176591923	-21.7014839628387	0.420022693914748	0.579977306085252
SFI1	Cardiac_fibroblasts	NA19099	-11.6492711024382	-0.154554825436904	-22.6620522007342	-22.8166070261711	0.14320348338897	0.85679651661103
SFI1	Cardiac_fibroblasts	NA19093	-11.7910684997134	-0.151886437392548	-22.8389919706492	-22.9908784080418	0.140914164770779	0.859085835229221
SFI1	Cardiac_fibroblasts	NA18522	-11.7692677776056	-0.063488080067799	-22.8271273168656	-22.8906153969334	0.0615146940848299	0.93848530591517
SFI1	Activated_fibroblasts	NA19099	-11.7374238001552	0.12476438514518	-22.948175841274	-22.8234114561288	0.117295143538265	0.882704856461735
SFI1	Activated_fibroblasts	NA19093	-11.8822327028405	-0.0387325207942481	-23.1553854916773	-23.1941180124716	0.037992008130478	0.962007991869522
SFI1	Activated_fibroblasts	NA18522	-11.6210063510571	-0.0147141639341086	-22.8268580943686	-22.8415722583027	0.0146064396289108	0.985393560371089
SFI1	Cardiomyocytes	NA19099	-11.4412941930019	0.0771462407641187	-22.4892319665083	-22.4120857257442	0.0742455393329744	0.925754460667026
SFI1	Cardiomyocytes	NA19093	-11.7634886381077	0.0661825190998152	-22.8417414468055	-22.7755589277057	0.0640399818792252	0.935960018120775
SFI1	Cardiomyocytes	NA18522	-11.5218006792557	0.00319706852218	-22.5515329720111	-22.5483359034889	0.0031919633405858	0.996808036659414
SFI1	Epithelial_cells	NA19099	-10.991424889607446	-0.217367964435585	-21.794683146080413	-22.012051110516	0.1953661618106386	0.8046338381893614
SFI1	Epithelial_cells	NA19093	-11.166073095516085	-0.1545760854660471	-21.96457141199396	-22.11914749746001	0.1432216987142625	0.8567783012857375
SFI1	Epithelial_cells	NA18522	-10.94057345308073	-0.2316672191746321	-21.72327595736586	-21.954943176540493	0.2067899555164121	0.7932100444835879
SFI1	Mesenchymal_cells	NA19099	-10.969016093708	-0.173614406686642	-21.8754845880445	-22.0490989947311	0.159379026999951	0.840620973000049
SFI1	Mesenchymal_cells	NA19093	-11.307713606812	0.036376800037793	-22.2799398588747	-22.2435630588369	0.0357231145455047	0.964276885454495
SFI1	Mesenchymal_cells	NA18522	-10.997137265271	-0.0197076195132624	-21.9271847940089	-21.9468924135221	0.0195146938271537	0.980485306172846
SFI1	Foregut_endodermal_cells	NA19099	-11.4790351960242	-0.23714157622215	-22.5704344823331	-22.8075760585552	0.21112040648144	0.78887959351856
SFI1	Foregut_endodermal_cells	NA19093	-11.7037882643047	0.062678021861764	-22.8431301530136	-22.7804521311518	0.0607541583639539	0.939245841636046
SFI1	Foregut_endodermal_cells	NA18522	-11.4234082619125	0.0332090580734494	-22.514560117659	-22.4813510595855	0.0326636910163883	0.967336308983612
PISD	Cardiac_fibroblasts	NA19099	-11.0210735151179	-0.517410222492067	-21.8872184010203	-22.4046286235124	0.403937780655396	0.596062219344604
PISD	Cardiac_fibroblasts	NA19093	-11.1319841691303	-0.474586653615653	-22.0295058869825	-22.5040925405982	0.377857836461936	0.622142163538064
PISD	Cardiac_fibroblasts	NA18522	-10.9363755936244	-0.382696785589019	-21.7879681003251	-22.1706648859142	0.317980333871616	0.682019666128384
PISD	Activated_fibroblasts	NA19099	-11.0320239500635	-0.611217856060236	-22.0765367223124	-22.6877545783727	0.457310451295995	0.542689548704005
PISD	Activated_fibroblasts	NA19093	-11.084504040065	-0.441667419904299	-22.2080118569126	-22.6496792768169	0.357036563258148	0.642963436741852
PISD	Activated_fibroblasts	NA18522	-10.8093269670415	-0.504075889770064	-21.8205345667128	-22.3246104564829	0.395936461126734	0.604063538873266
PISD	Cardiomyocytes	NA19099	-10.6329774732909	-0.419723708090199	-21.4983738737202	-21.9180975818104	0.342771618383385	0.657228381616615
PISD	Cardiomyocytes	NA19093	-10.983669071257	-0.452543590811462	-21.93191963507	-22.3844632258814	0.363991652552989	0.636008347447011
PISD	Cardiomyocytes	NA18522	-10.6081445080466	-0.473338090126386	-21.4450061740814	-21.9183442642078	0.377080567337461	0.622919432662539
PISD	Epithelial_cells	NA19099	-10.668601236053542	-0.5421576200125743	-21.377133766553143	-21.91929138656572	0.41850774145166336	0.5814922585483366
PISD	Epithelial_cells	NA19093	-10.487854839794716	-0.4126268237927171	-21.06808564502153	-21.480712468814243	0.3380907544735082	0.6619092455264918
PISD	Epithelial_cells	NA18522	-10.611469713194383	-0.5632511498871543	-21.296842373897285	-21.86009352378444	0.43064500687063034	0.5693549931293697
PISD	Mesenchymal_cells	NA19099	-10.8447722845125	-0.406266136882724	-21.708891171546	-22.1151573084288	0.33386713869109	0.66613286130891
PISD	Mesenchymal_cells	NA19093	-11.1232535164828	-0.670628963384207	-22.0367111727905	-22.7073401361747	0.488613166978843	0.511386833021157
PISD	Mesenchymal_cells	NA18522	-10.8343256352308	-0.489138442991795	-21.7139878557546	-22.2031262987464	0.386845565816643	0.613154434183357
PISD	Foregut_endodermal_cells	NA19099	-10.6485261590347	-0.57852768498865	-21.5234857116754	-22.1020133966641	0.439276679517688	0.560723320482312
PISD	Foregut_endodermal_cells	NA19093	-10.840539747027	-0.761690951788818	-21.7794105361371	-22.5411014879259	0.533123706144619	0.466876293855381
PISD	Foregut_endodermal_cells	NA18522	-10.5746402145332	-0.550541519089322	-21.4224926960645	-21.9730342151538	0.423362534377476	0.576637465622524
PRR14L	Cardiac_fibroblasts	NA19099	-9.69573381057261	-0.40366317260084	-20.0332868490013	-20.4369500216021	0.332130960020867	0.667869039979133
PRR14L	Cardiac_fibroblasts	NA19093	-9.80515018253204	-0.290965690528299	-20.1923732089122	-20.4833388994405	0.252458674673938	0.747541325326062
PRR14L	Cardiac_fibroblasts	NA18522	-9.74887701489577	-0.338118859284727	-20.1156184774805	-20.4537373367652	0.286889476945887	0.713110523054113
PRR14L	Activated_fibroblasts	NA19099	-9.75904210392367	-0.202874848252147	-20.320449539435	-20.5233243876872	0.183619593532814	0.816380406467186
PRR14L	Activated_fibroblasts	NA19093	-9.60444010708221	-0.258812320478942	-20.1855452009538	-20.4443575214327	0.228032107986957	0.771967892013043
PRR14L	Activated_fibroblasts	NA18522	-9.61517211965437	-0.176174711371612	-20.1548283679775	-20.3310030793491	0.161528519962796	0.838471480037204
PRR14L	Cardiomyocytes	NA19099	-9.42524722598911	-0.233178904214757	-19.7747879828799	-20.0079668870946	0.207988133412357	0.792011866587643
PRR14L	Cardiomyocytes	NA19093	-9.48310129267153	-0.205039305561556	-19.8540511263598	-20.0590904319213	0.185384703129541	0.814615296870459
PRR14L	Cardiomyocytes	NA18522	-9.41890195571452	-0.180460074203637	-19.736171314066	-19.9166313882696	0.165113986479524	0.834886013520476
PRR14L	Epithelial_cells	NA19099	-9.281822185581383	-0.4630270477166434	-19.394718185089225	-19.85774523280587	0.3706243908951955	0.6293756091048045
PRR14L	Epithelial_cells	NA19093	-9.359958042061397	-0.5078694658391038	-19.39953091135365	-19.90740037719276	0.398223680997703	0.601776319002297
PRR14L	Epithelial_cells	NA18522	-9.312125668986608	-0.4722424221251629	-19.44313200605848	-19.91537442818364	0.3763976804073832	0.6236023195926168
PRR14L	Mesenchymal_cells	NA19099	-9.45080828576842	-0.411034344105111	-19.6856124149054	-20.0966467590105	0.33703583770113	0.66296416229887
PRR14L	Mesenchymal_cells	NA19093	-9.55513459102025	-0.156526934902505	-19.7846442707669	-19.9411712056694	0.144891514870982	0.855108485129018
PRR14L	Mesenchymal_cells	NA18522	-9.47416881939488	-0.283574084197252	-19.7845426290333	-20.0681167132305	0.2469126717968	0.7530873282032
PRR14L	Foregut_endodermal_cells	NA19099	-9.39554139821346	-0.363648024345196	-19.7265940498986	-20.0902420742438	0.304864177424814	0.695135822575186
PRR14L	Foregut_endodermal_cells	NA19093	-9.40950596054095	-0.406493672086135	-19.7456533409418	-20.152147013028	0.334018690124916	0.665981309875084
PRR14L	Foregut_endodermal_cells	NA18522	-9.34475871936491	-0.30519126067291	-19.6284876115438	-19.9336788722167	0.26301759483963	0.73698240516037
DEPDC5	Cardiac_fibroblasts	NA19099	-11.1451200075777	-0.0410044589321182	-22.0455155623169	-22.0865200212491	0.0401751498555915	0.959824850144409
DEPDC5	Cardiac_fibroblasts	NA19093	-11.2506083478448	-0.136493468088908	-22.1802489739015	-22.3167424419904	0.127587981241247	0.872412018758753
DEPDC5	Cardiac_fibroblasts	NA18522	-11.0623366174683	-0.180815103337039	-21.9522037403785	-22.1330188437156	0.165410342726757	0.834589657273243
DEPDC5	Activated_fibroblasts	NA19099	-11.1760971257602	-0.058516514322779	-22.260443035397	-22.3189595497198	0.0568373354216312	0.943162664578369
DEPDC5	Activated_fibroblasts	NA19093	-11.2208944332885	-0.0697181861369103	-22.3770713243896	-22.4467895105266	0.0673433815613608	0.932656618438639
DEPDC5	Activated_fibroblasts	NA18522	-11.102336668888	-0.0915953046221673	-22.1955590185382	-22.2871543231604	0.0875256510151931	0.912474348984807
DEPDC5	Cardiomyocytes	NA19099	-10.7164873966764	0.12336599829851	-21.6067864445717	-21.4834204462732	0.116059917216687	0.883940082783313
DEPDC5	Cardiomyocytes	NA19093	-10.8778835399281	-0.0046495229973721	-21.7995422431392	-21.8041917661366	0.0046387306981472	0.995361269301853
DEPDC5	Cardiomyocytes	NA18522	-10.7471796069212	0.0983859078744055	-21.6249561983715	-21.5265702904971	0.0937009116947364	0.906299088305264
DEPDC5	Epithelial_cells	NA19099	-10.970725134509198	-0.1691636864258612	-21.76840728992888	-21.93757097635474	0.15562931994501872	0.8443706800549813
DEPDC5	Epithelial_cells	NA19093	-10.92453670267438	-0.3260097114997684	-21.654501872762847	-21.98051158426261	0.278201822345157	0.721798177654843
DEPDC5	Epithelial_cells	NA18522	-10.889910433977022	-0.2765714544313163	-21.65876376353284	-21.935335217964152	0.241620572375141	0.758379427624859
DEPDC5	Mesenchymal_cells	NA19099	-10.8197085445307	0.0615519917407106	-21.6750116215111	-21.6134596297704	0.0596959435761913	0.940304056423809
DEPDC5	Mesenchymal_cells	NA19093	-11.0027939422826	0.0131385258629032	-21.8754096065864	-21.8622710807235	0.0130525921908894	0.986947407809111
DEPDC5	Mesenchymal_cells	NA18522	-10.889084245448	-0.0713094159715766	-21.7861163790048	-21.8574257949764	0.0688262724750796	0.93117372752492
DEPDC5	Foregut_endodermal_cells	NA19099	-11.1104339435776	0.146864429311556	-22.119948065007	-21.9730836356955	0.136588977291041	0.863411022708959
DEPDC5	Foregut_endodermal_cells	NA19093	-10.9635406690016	-0.0183797329125319	-21.9384745625351	-21.9568542954476	0.0182118557076966	0.981788144292303
DEPDC5	Foregut_endodermal_cells	NA18522	-10.8703973558192	0.29120485397781	-21.8165647711174	-21.5253599171396	0.252637437858266	0.747362562141734
YWHAH	Cardiac_fibroblasts	NA19099	-9.57875266820045	0.168529396600526	-19.8553631883559	-19.6868337917554	0.155093574322821	0.844906425677179
YWHAH	Cardiac_fibroblasts	NA19093	-9.57718407976894	0.263229596946207	-19.8488176223544	-19.5855880254082	0.231434583220416	0.768565416779584
YWHAH	Cardiac_fibroblasts	NA18522	-9.65600092589202	-0.0573124002958352	-19.9753662228038	-20.0326786230997	0.0557009760116898	0.94429902398831
YWHAH	Activated_fibroblasts	NA19099	-9.45685972677515	0.610506957108537	-19.8689797977671	-19.2584728406585	0.456924516700717	0.543075483299283
YWHAH	Activated_fibroblasts	NA19093	-9.52042991007874	0.358285510148559	-20.0604283807643	-19.7021428706158	0.301126488960841	0.698873511039159
YWHAH	Activated_fibroblasts	NA18522	-9.36624896244234	0.545062795261362	-19.7798373848051	-19.2347745895437	0.420194626833274	0.579805373166726
YWHAH	Cardiomyocytes	NA19099	-9.11168822709517	0.0099226077299477	-19.2796699892725	-19.2697473815426	0.009873541081677	0.990126458918323
YWHAH	Cardiomyocytes	NA19093	-9.30727848876893	0.0472703329343389	-19.5824065406098	-19.5351362076755	0.0461704887962763	0.953829511203724
YWHAH	Cardiomyocytes	NA18522	-9.22634121098347	-0.0886596188171965	-19.43090658007	-19.5195661988872	0.0848429772044152	0.915157022795585
YWHAH	Epithelial_cells	NA19099	-9.439122077154824	-0.1471961161957367	-19.634974208061703	-19.78217032425744	0.13687531191360158	0.8631246880863984
YWHAH	Epithelial_cells	NA19093	-9.33449207509744	0.0273643946430262	-19.35929609757648	-19.331931702933453	0.026993381482518064	0.9730066185174819
YWHAH	Epithelial_cells	NA18522	-9.467719904317574	-0.1451425704523644	-19.679416704926016	-19.82455927537838	0.1351010247179446	0.8648989752820554
YWHAH	Mesenchymal_cells	NA19099	-9.11319342123792	0.0328392432452951	-19.1529916612565	-19.1201524180112	0.0323058895494995	0.9676941104505
YWHAH	Mesenchymal_cells	NA19093	-9.42554078510312	-0.111300117763651	-19.5837689180073	-19.6950690357709	0.105329797787093	0.894670202212907
YWHAH	Mesenchymal_cells	NA18522	-9.1959136703144	-0.0357020778501855	-19.3571731844013	-19.3928752622514	0.0350722759930041	0.964927724006996
YWHAH	Foregut_endodermal_cells	NA19099	-9.70283051976026	0.0964185005983004	-20.1914704088271	-20.0950519082288	0.0919160971211969	0.908083902878803
YWHAH	Foregut_endodermal_cells	NA19093	-9.71058335143173	0.150926820995146	-20.201557061499	-20.0506302405039	0.140089376239492	0.859910623760508
YWHAH	Foregut_endodermal_cells	NA18522	-9.53863240199717	0.0255998011464235	-19.9279104623215	-19.9023106611751	0.0252749045706333	0.974725095429367
RTCB	Cardiac_fibroblasts	NA19099	-9.92794774465185	-0.628440645359042	-20.379609061762	-21.008049707121	0.466577051638135	0.533422948361865
RTCB	Cardiac_fibroblasts	NA19093	-9.84144950097519	-0.665722659570999	-20.246322512631	-20.912045172202	0.486097982726324	0.513902017273676
RTCB	Cardiac_fibroblasts	NA18522	-9.92177031147928	-0.692378384730667	-20.3730512407639	-21.0654296254946	0.499615454285747	0.500384545714253
RTCB	Activated_fibroblasts	NA19099	-9.8204830555481	-0.699089626292345	-20.41061985581	-21.1097094821023	0.502962412161899	0.497037587838101
RTCB	Activated_fibroblasts	NA19093	-9.77332238234892	-0.551941003322373	-20.4337083415313	-20.9856493448536	0.424168964993703	0.575831035006297
RTCB	Activated_fibroblasts	NA18522	-9.83231201317892	-0.696548045954078	-20.4741151389109	-21.170663184865	0.501697544500766	0.498302455499234
RTCB	Cardiomyocytes	NA19099	-9.47759431973096	-0.815969051942457	-19.8555329259149	-20.6715019778574	0.557789405372938	0.442210594627062
RTCB	Cardiomyocytes	NA19093	-9.58190418847867	-0.658136228842235	-20.0041065827708	-20.662242811613	0.482184474661776	0.517815525338224
RTCB	Cardiomyocytes	NA18522	-9.59369586275275	-0.798114232643631	-20.0063753279062	-20.8044895605499	0.549822906554013	0.450177093445987
RTCB	Epithelial_cells	NA19099	-9.580996899966353	-0.7774816007457375	-19.84829176352905	-20.62577336427479	0.54043808443447	0.45956191556553005
RTCB	Epithelial_cells	NA19093	-9.588773831513652	-0.8137708339717378	-19.75597249203673	-20.569743326008467	0.556816260897018	0.443183739102982
RTCB	Epithelial_cells	NA18522	-9.68930905183269	-0.8030294817404204	-20.00920211187299	-20.81223159361341	0.5520302099390066	0.44796979006099336
RTCB	Mesenchymal_cells	NA19099	-9.56192786418413	-0.736392299864487	-19.8572820892515	-20.593674389116	0.521161691865865	0.478838308134134
RTCB	Mesenchymal_cells	NA19093	-9.76611282960109	-0.77165438822097	-20.1068487953648	-20.8785031835857	0.537752301770964	0.462247698229036
RTCB	Mesenchymal_cells	NA18522	-9.62747488738002	-0.763054883237526	-20.0152654653	-20.7783203485375	0.533760059334736	0.466239940665264
RTCB	Foregut_endodermal_cells	NA19099	-9.58501737635976	-0.666784794900309	-20.0150977521759	-20.6818825470762	0.486643526442766	0.513356473557234
RTCB	Foregut_endodermal_cells	NA19093	-9.53685955348607	-0.894489991910941	-19.9403194785496	-20.8348094704605	0.591183955028462	0.408816044971538
RTCB	Foregut_endodermal_cells	NA18522	-9.5594387752236	-0.919025202687905	-19.9596746204606	-20.8786998231485	0.601092294221555	0.398907705778445
FBXO7	Cardiac_fibroblasts	NA19099	-10.1500711422417	-0.616096898566404	-20.7023372398487	-21.3184341384151	0.45995180778667	0.54004819221333
FBXO7	Cardiac_fibroblasts	NA19093	-9.99653583398384	-0.794348638077174	-20.4744796433192	-21.2688282813963	0.548124526438397	0.451875473561603
FBXO7	Cardiac_fibroblasts	NA18522	-10.0833938806491	-0.679337642904169	-20.609404868306	-21.2887425112101	0.493047335119403	0.506952664880597
FBXO7	Activated_fibroblasts	NA19099	-10.0728029689009	-0.683269806379698	-20.7751668249322	-21.4584366313119	0.495036841775885	0.504963158224115
FBXO7	Activated_fibroblasts	NA19093	-9.88903299853227	-0.786333265150276	-20.6011525263796	-21.3874857915299	0.544488021498949	0.455511978501051
FBXO7	Activated_fibroblasts	NA18522	-9.99731887696393	-0.731404310239721	-20.7118693126928	-21.4432736229326	0.518767284678272	0.481232715321728
FBXO7	Cardiomyocytes	NA19099	-9.7168117069272	-0.763001592057076	-20.2175595339774	-20.9805611260344	0.533735212195861	0.466264787804139
FBXO7	Cardiomyocytes	NA19093	-9.73741038072199	-0.709313384117589	-20.2364985392147	-20.9458119233323	0.508018115907324	0.491981884092676
FBXO7	Cardiomyocytes	NA18522	-9.74119275813188	-0.715555642360176	-20.2292778465392	-20.9448334888994	0.511079628561034	0.488920371438966
FBXO7	Epithelial_cells	NA19099	-9.98224102345832	-0.7033662701745378	-20.43424067739517	-21.137606947569708	0.5050835260638731	0.49491647393612687
FBXO7	Epithelial_cells	NA19093	-9.558618826030935	-1.0179067023238062	-19.709520522815893	-20.7274272251397	0.6386494366804436	0.3613505633195564
FBXO7	Epithelial_cells	NA18522	-9.963159564749544	-0.5993743546321327	-20.405859911800928	-21.00523426643306	0.45084489501436287	0.5491551049856371
FBXO7	Mesenchymal_cells	NA19099	-9.86885433789434	-0.758301083720191	-20.3221086092415	-21.0804096929617	0.531538371584679	0.468461628415321
FBXO7	Mesenchymal_cells	NA19093	-9.94457495230103	-0.94794934171707	-20.3747329517175	-21.3226822934346	0.612465089144734	0.387534910855266
FBXO7	Mesenchymal_cells	NA18522	-9.98894927429529	-0.77332952456306	-20.545950632137	-21.3192801567	0.538525981498864	0.461474018501136
FBXO7	Foregut_endodermal_cells	NA19099	-9.59056160030611	-0.6229383822646	-20.0234495823036	-20.6463879645682	0.463633928742629	0.536366071257371
FBXO7	Foregut_endodermal_cells	NA19093	-9.46575950736187	-0.720617882513721	-19.831969013072	-20.5525868955857	0.513548406850797	0.486451593149203
FBXO7	Foregut_endodermal_cells	NA18522	-9.54653215992028	-0.633683479342469	-19.9399791071785	-20.5736625865209	0.469366381214159	0.530633618785841
SYN3	Cardiac_fibroblasts	NA19099	-11.2357063430015	2.62911276940044	-22.1594675563847	-19.5303547869842	0.92785755916628	0.0721424408337203
SYN3	Cardiac_fibroblasts	NA19093	-10.5508689580219	2.46542329718962	-21.2590227925354	-18.7935994953458	0.91502713401748	0.0849728659825202
SYN3	Cardiac_fibroblasts	NA18522	-11.4366866168293	2.36343041963149	-22.4254121791616	-20.0619817595301	0.905903122867525	0.0940968771324751
SYN3	Activated_fibroblasts	NA19099	-10.962998625513	2.77085567583574	-21.9873579326996	-19.2165022568638	0.937391590687696	0.0626084093123041
SYN3	Activated_fibroblasts	NA19093	-11.0672188631503	2.4027773590672	-22.1863778170023	-19.7836004579351	0.909533653477809	0.0904663465221908
SYN3	Activated_fibroblasts	NA18522	-11.2945292234666	2.87663337693018	-22.434337456396	-19.5577040794658	0.943675934101055	0.0563240658989446
SYN3	Cardiomyocytes	NA19099	-11.7361978408525	0.983916419972548	-22.8182483490991	-21.8343319291265	0.626155902460335	0.373844097539665
SYN3	Cardiomyocytes	NA19093	-11.3075872368391	1.16900884499793	-22.3239558343396	-21.1549469893417	0.689325284487406	0.310674715512594
SYN3	Cardiomyocytes	NA18522	-11.6100711550228	1.20642710498482	-22.6489402442135	-21.4425131392287	0.700735387397633	0.299264612602367
SYN3	Epithelial_cells	NA19099	-11.799093052200044	1.5593184553194064	-22.766665810592965	-21.20734735527356	0.7897206628621845	0.2102793371378155
SYN3	Epithelial_cells	NA19093	-11.638759122920051	1.4772179549312945	-22.54193157197447	-21.06471361704317	0.77172813155805	0.22827186844194997
SYN3	Epithelial_cells	NA18522	-11.783468448121909	1.7869542815659898	-22.73603679978454	-20.94908251821855	0.8325305414849398	0.16746945851506018
SYN3	Mesenchymal_cells	NA19099	-11.5908519261598	1.81906460445103	-22.6754817625678	-20.8564171581168	0.837822619994357	0.162177380005643
SYN3	Mesenchymal_cells	NA19093	-11.4211090842886	2.30553316952022	-22.4271972887779	-20.1216641192577	0.900294373521575	0.0997056264784248
SYN3	Mesenchymal_cells	NA18522	-11.8076044531074	1.57957957277537	-22.9319719943038	-21.3523924215285	0.793938286049705	0.206061713950295
SYN3	Foregut_endodermal_cells	NA19099	-10.6254469274131	1.50472061160534	-21.4927514842989	-19.9880308726936	0.777920668446832	0.222079331553168
SYN3	Foregut_endodermal_cells	NA19093	-10.0266565043116	1.43687707677617	-20.6641029076557	-19.2272258308795	0.76233117757761	0.237668822422389
SYN3	Foregut_endodermal_cells	NA18522	-10.183072029242	1.53904720239625	-20.8784864062554	-19.3394392038591	0.785414539432299	0.214585460567701
TIMP3	Cardiac_fibroblasts	NA19099	-11.1468958170655	2.41179319689617	-22.0477627743417	-19.6359695774455	0.91034561761847	0.0896543823815302
TIMP3	Cardiac_fibroblasts	NA19093	-11.3778478097664	2.40875565552582	-22.3394763024856	-19.9307206469598	0.910072874698709	0.0899271253012905
TIMP3	Cardiac_fibroblasts	NA18522	-11.5331973793629	2.34258136862904	-22.5437962700157	-20.2012149013867	0.903920698251042	0.0960793017489581
TIMP3	Activated_fibroblasts	NA19099	-12.2558426404906	2.19240411485239	-23.5426404062222	-21.3502362913698	0.888351988932846	0.111648011067154
TIMP3	Activated_fibroblasts	NA19093	-11.6243173637266	2.10200054188309	-22.8600220766104	-20.7580215347273	0.877788306078328	0.122211693921672
TIMP3	Activated_fibroblasts	NA18522	-11.871119957604	1.68096314684338	-23.1164178571551	-21.4354547103118	0.813805443049962	0.186194556950038
TIMP3	Cardiomyocytes	NA19099	-8.47240243230329	0.952319838461193	-18.2093990245614	-17.2570791861003	0.614155113397972	0.385844886602028
TIMP3	Cardiomyocytes	NA19093	-8.48376959112345	0.993682707262309	-18.2314151393583	-17.237732432096	0.629789200523409	0.370210799476591
TIMP3	Cardiomyocytes	NA18522	-8.55589082941818	1.0601355962112	-18.305916239373	-17.2457806431618	0.65359116458029	0.34640883541971
TIMP3	Epithelial_cells	NA19099	-10.481583463080732	1.8325327951930677	-21.127649927134637	-19.295117131941566	0.8399922128416679	0.16000778715833214
TIMP3	Epithelial_cells	NA19093	-9.174548440885111	2.3184774468637244	-19.10400758079065	-16.78553013392693	0.9015766736744882	0.0984233263255118
TIMP3	Epithelial_cells	NA18522	-10.927849436209712	1.6757133857422666	-21.70711252691738	-20.031399141175115	0.8128253958516611	0.18717460414833886
TIMP3	Mesenchymal_cells	NA19099	-9.34348841024769	1.68505648142992	-19.5181051741161	-17.8330486926862	0.814566041914926	0.185433958085074
TIMP3	Mesenchymal_cells	NA19093	-9.85495797497617	2.14453689897263	-20.240745667723	-18.0962087687504	0.882877736072349	0.117122263927651
TIMP3	Mesenchymal_cells	NA18522	-9.917593545524	1.47534815332213	-20.4426750417975	-18.9673268884753	0.771300909165023	0.228699090834977
TIMP3	Foregut_endodermal_cells	NA19099	-8.43732664135021	2.65844971789867	-18.1760107040813	-15.5175609861826	0.92994325467981	0.0700567453201898
TIMP3	Foregut_endodermal_cells	NA19093	-7.55014654847612	2.13141735881653	-16.5993021169887	-14.4678847581722	0.88133102192366	0.11866897807634
TIMP3	Foregut_endodermal_cells	NA18522	-7.76705362250924	2.26725826616561	-16.9605250266436	-14.693266760478	0.896404176757918	0.103595823242082
LARGE1	Cardiac_fibroblasts	NA19099	-8.65878264674423	1.66194128473803	-18.3753507019674	-16.7134094172293	0.810229775752794	0.189770224247206
LARGE1	Cardiac_fibroblasts	NA19093	-9.22218721740248	1.28510015330188	-19.2975224165585	-18.0124222632566	0.723377122449996	0.276622877550004
LARGE1	Cardiac_fibroblasts	NA18522	-8.9066906474742	1.28410595966566	-18.7936556627589	-17.5095497030932	0.723101968990247	0.276898031009753
LARGE1	Activated_fibroblasts	NA19099	-9.50602893865515	1.06275183445727	-19.943344604108	-18.8805927696507	0.654496268124773	0.345503731875227
LARGE1	Activated_fibroblasts	NA19093	-9.76033735072974	0.898959423630032	-20.4147865358199	-19.5158271121899	0.593007053285708	0.406992946714292
LARGE1	Activated_fibroblasts	NA18522	-9.5881657290674	1.08090578401388	-20.1146078705957	-19.0337020865818	0.660711935285749	0.339288064714251
LARGE1	Cardiomyocytes	NA19099	-9.07232901540244	1.35455102072191	-19.2161337946254	-17.8615827739035	0.741936866555421	0.258063133444579
LARGE1	Cardiomyocytes	NA19093	-9.14639338926031	0.996435742694064	-19.3286615941644	-18.3322258514703	0.630807002306556	0.369192997693444
LARGE1	Cardiomyocytes	NA18522	-8.94380818157628	1.30620260380926	-18.9685958291938	-17.6623932253846	0.729153382064151	0.270846617935849
LARGE1	Epithelial_cells	NA19099	-9.083310827239526	1.2254758966732595	-19.08589451421564	-17.860418617542383	0.7063820647292959	0.2936179352707041
LARGE1	Epithelial_cells	NA19093	-8.729398117964708	1.08220883671817	-18.370003409217286	-17.287794572499116	0.6611537575946221	0.33884624240537786
LARGE1	Epithelial_cells	NA18522	-8.739328544859074	1.28002040275776	-18.539745090327127	-17.259724687569367	0.721968372216626	0.278031627783374
LARGE1	Mesenchymal_cells	NA19099	-8.44957397807687	1.79213133394576	-18.0576636497238	-16.265532315778	0.8333952992641	0.1666047007359
LARGE1	Mesenchymal_cells	NA19093	-8.4522336010229	1.48468533231819	-18.0030994139901	-16.5184140816719	0.773426375142236	0.226573624857764
LARGE1	Mesenchymal_cells	NA18522	-8.57138766155742	1.59860804408146	-18.3575890708289	-16.7589810267474	0.797822255269987	0.202177744730013
LARGE1	Foregut_endodermal_cells	NA19099	-8.61314030614413	1.14150878828759	-18.4719658182552	-17.3304570299677	0.680663153536225	0.319336846463775
LARGE1	Foregut_endodermal_cells	NA19093	-8.80083943976549	0.591190305123682	-18.7783816024048	-18.1871912972811	0.446332141335725	0.553667858664275
LARGE1	Foregut_endodermal_cells	NA18522	-8.69096420492218	0.578792818761055	-18.5728864962039	-17.9940936774429	0.439425326500362	0.560574673499638
HMGXB4	Cardiac_fibroblasts	NA19099	-9.99056240380922	-0.250497301430588	-20.4714290117486	-20.7219263131792	0.221586419386004	0.778413580613996
HMGXB4	Cardiac_fibroblasts	NA19093	-10.0572770444333	-0.196515732020323	-20.5628073615079	-20.7593230935282	0.178411594051916	0.821588405948084
HMGXB4	Cardiac_fibroblasts	NA18522	-9.91350470866358	-0.228533056235079	-20.3608522094196	-20.5893852656547	0.204300006076334	0.795699993923666
HMGXB4	Activated_fibroblasts	NA19099	-9.88496224708468	0.249004629560737	-20.5046587557833	-20.2556541262226	0.220423635719776	0.779576364280224
HMGXB4	Activated_fibroblasts	NA19093	-10.0686205226113	0.117949954405731	-20.8568678339514	-20.7389178795456	0.111259470950376	0.888740529049624
HMGXB4	Activated_fibroblasts	NA18522	-9.74393152632164	0.129015338473327	-20.3450385496689	-20.2160232111956	0.121039516469736	0.878960483530264
HMGXB4	Cardiomyocytes	NA19099	-9.74909361955554	0.111454686898465	-20.2655391842781	-20.1540844973797	0.105468075499168	0.894531924500832
HMGXB4	Cardiomyocytes	NA19093	-9.90581250752017	0.0220155227983837	-20.482947591197	-20.4609320683986	0.0217749498568801	0.97822505014312
HMGXB4	Cardiomyocytes	NA18522	-9.84868719844396	0.12309507984277	-20.3887838953699	-20.2656888155271	0.115820409092353	0.884179590907647
HMGXB4	Epithelial_cells	NA19099	-9.472299426833915	-0.2373460798834515	-19.68514545780704	-19.92249153769049	0.2112817187515914	0.7887182812484086
HMGXB4	Epithelial_cells	NA19093	-9.497678538654329	-0.2766264789172688	-19.615161502129965	-19.891787981047237	0.24166230066525363	0.7583376993347464
HMGXB4	Epithelial_cells	NA18522	-9.388881041133788	-0.2255131699590862	-19.56017882203552	-19.785691991994604	0.20189345065192554	0.7981065493480745
HMGXB4	Mesenchymal_cells	NA19099	-9.34064052496536	-0.0320218905197862	-19.5136372759971	-19.5456591665169	0.0315146188012367	0.968485381198763
HMGXB4	Mesenchymal_cells	NA19093	-9.6456956131777	0.108190896498964	-19.9236799430808	-19.8154890465818	0.102543741180677	0.897456258819323
HMGXB4	Mesenchymal_cells	NA18522	-9.31180107255378	-0.0824456810682683	-19.5365111902006	-19.6189568712689	0.0791385432910885	0.920861456708912
HMGXB4	Foregut_endodermal_cells	NA19099	-9.8096992015404	0.103082258173238	-20.3494593468323	-20.246377088659	0.0979472307833428	0.902052769216657
HMGXB4	Foregut_endodermal_cells	NA19093	-9.85631608924287	0.0646526930860922	-20.4168688367676	-20.3522161436815	0.0626070300916852	0.937392969908315
HMGXB4	Foregut_endodermal_cells	NA18522	-9.66893693208857	-0.0256301698873252	-20.1256597088226	-20.15128987871	0.025304505295081	0.974695494704919
TOM1	Cardiac_fibroblasts	NA19099	-11.1538565901138	-0.408642090276746	-22.0565661898811	-22.4652082801578	0.335447960600538	0.664552039399462
TOM1	Cardiac_fibroblasts	NA19093	-11.1182993225057	-0.551139279235549	-22.0119731094614	-22.563112388697	0.423707122272513	0.576292877727487
TOM1	Cardiac_fibroblasts	NA18522	-11.2449153834176	-0.408686532916054	-22.1857819204728	-22.5944684533889	0.335477494390877	0.664522505609123
TOM1	Activated_fibroblasts	NA19099	-11.2037956494323	-0.416076685819469	-22.29545368367	-22.7115303694894	0.340370315698099	0.659629684301901
TOM1	Activated_fibroblasts	NA19093	-10.8242750151686	-0.512649475378581	-21.8773455390283	-22.3899950144069	0.401093313643563	0.598906686356437
TOM1	Activated_fibroblasts	NA18522	-10.9986608749516	-0.55123318148982	-22.06438151712	-22.6156146986098	0.423761234932174	0.576238765067826
TOM1	Cardiomyocytes	NA19099	-10.6420162533437	-0.509484129326402	-21.5101752275396	-22.019659356866	0.399194563212542	0.600805436787458
TOM1	Cardiomyocytes	NA19093	-10.7623484957203	-0.501361914027782	-21.6525199393535	-22.1538818533813	0.394294820656866	0.605705179343134
TOM1	Cardiomyocytes	NA18522	-10.7669711523732	-0.544084724556036	-21.6502344077062	-22.1943191322622	0.419627258765191	0.580372741234809
TOM1	Epithelial_cells	NA19099	-11.47863415977614	-0.5961929298387753	-22.39343955274761	-22.989632482586387	0.4490950172716882	0.5509049827283118
TOM1	Epithelial_cells	NA19093	-11.235215612238472	-0.680319386297807	-22.05145877543886	-22.731778161736667	0.49354478832336524	0.5064552116766348
TOM1	Epithelial_cells	NA18522	-11.508659589824054	-0.616659978033752	-22.41839650675948	-23.035056484793238	0.46025581223772105	0.539744187762279
TOM1	Mesenchymal_cells	NA19099	-11.2170927658177	-0.266452005301478	-22.2013918855469	-22.4678438908483	0.233907228764524	0.766092771235476
TOM1	Mesenchymal_cells	NA19093	-11.2843766952701	0.0353997890422378	-22.2494200794982	-22.2140202904559	0.0347805450502529	0.965219454949747
TOM1	Mesenchymal_cells	NA18522	-11.4649194258887	-0.31494548303295	-22.5186047419732	-22.8335502250061	0.270171338770407	0.729828661229593
TOM1	Foregut_endodermal_cells	NA19099	-11.0005504513878	-0.308490631788548	-21.9812760670561	-22.2897666988446	0.265445166368069	0.734554833631931
TOM1	Foregut_endodermal_cells	NA19093	-10.7625755008802	-0.327522434163257	-21.6772972707845	-22.0048197049477	0.279292877367093	0.720707122632907
TOM1	Foregut_endodermal_cells	NA18522	-10.6656118491178	-0.165251186784477	-21.5452467313387	-21.7104979181232	0.152319248858617	0.847680751141383
MCM5	Cardiac_fibroblasts	NA19099	-12.4438487523831	0.130474189608435	-23.5463801691689	-23.4159059795604	0.122320854101183	0.877679145898817
MCM5	Cardiac_fibroblasts	NA19093	-12.5592538297599	-0.0439420863157416	-23.6961282659276	-23.7400703522434	0.0429906201927736	0.957009379807226
MCM5	Cardiac_fibroblasts	NA18522	-12.4141936080882	0.181536205176531	-23.555988838568	-23.3744526333915	0.166011949927666	0.833988050072334
MCM5	Activated_fibroblasts	NA19099	-11.5127753232849	1.04895286891848	-22.6784374427513	-21.6294845738329	0.649695628277684	0.350304371722316
MCM5	Activated_fibroblasts	NA19093	-12.118272493311	0.619202763932332	-23.4165406376541	-22.7973378737217	0.461626522697029	0.538373477302971
MCM5	Activated_fibroblasts	NA18522	-11.581577777995	0.866910373153566	-22.7803284918199	-21.9134181186664	0.579752045124894	0.420247954875106
MCM5	Cardiomyocytes	NA19099	-11.3015895079305	1.05455276902846	-22.3273045771648	-21.2727518081364	0.651651815429119	0.348348184570881
MCM5	Cardiomyocytes	NA19093	-11.945870304393	0.847795657825895	-23.0377503301843	-22.1899546723584	0.571641860096334	0.428358139903666
MCM5	Cardiomyocytes	NA18522	-11.8766608542896	0.803065663085551	-22.9329658761366	-22.1299002130511	0.552046417795368	0.447953582204632
MCM5	Epithelial_cells	NA19099	-10.62436892021937	0.0374333536312186	-21.318630077067933	-21.281196723436715	0.03674138672963023	0.9632586132703698
MCM5	Epithelial_cells	NA19093	-11.11210804184254	0.102441741516344	-21.89617724709656	-21.79373550558021	0.09736926588096095	0.902630734119039
MCM5	Epithelial_cells	NA18522	-10.818661200201149	0.1239961963528663	-21.567339666539816	-21.44334347018695	0.11661679904565914	0.8833832009543409
MCM5	Mesenchymal_cells	NA19099	-10.6104819032074	0.397835102142483	-21.3886215353642	-20.9907864332217	0.328227207576483	0.671772792423517
MCM5	Mesenchymal_cells	NA19093	-11.5011500634945	0.603348213167383	-22.53010139482	-21.9267531816526	0.453022829447717	0.546977170552283
MCM5	Mesenchymal_cells	NA18522	-10.7073209902233	0.408852336882276	-21.5450428697276	-21.1361905328454	0.335587665724251	0.664412334275749
MCM5	Foregut_endodermal_cells	NA19099	-11.3256043570301	0.396661305072918	-22.3856676454322	-21.9890063403593	0.327438219676045	0.672561780323955
MCM5	Foregut_endodermal_cells	NA19093	-11.7133711542597	0.780572346835356	-22.8542496055069	-22.0736772586715	0.541856280856439	0.458143719143561
MCM5	Foregut_endodermal_cells	NA18522	-11.3329424457349	0.71489512375685	-22.4038397181996	-21.6889445944428	0.510756580882373	0.489243419117627
RBFOX2	Cardiac_fibroblasts	NA19099	-7.90713615856462	-0.45599215136809	-17.0597424025148	-17.5157345538829	0.366181188310415	0.633818811689585
RBFOX2	Cardiac_fibroblasts	NA19093	-8.11492699114365	-0.448555716378262	-17.4504819110805	-17.8990376274588	0.361450267129925	0.638549732870075
RBFOX2	Cardiac_fibroblasts	NA18522	-8.01554307430681	-0.586714247791992	-17.2720212950433	-17.8587355428353	0.443848337580583	0.556151662419417
RBFOX2	Activated_fibroblasts	NA19099	-8.10586607888771	-0.394491211227944	-17.6881701541715	-18.0826613653994	0.325977112699984	0.674022887300016
RBFOX2	Activated_fibroblasts	NA19093	-7.99952043965831	-0.34131935667854	-17.6036339802696	-17.9449533369481	0.289168136948646	0.710831863051354
RBFOX2	Activated_fibroblasts	NA18522	-8.05547295882923	-0.370400434987861	-17.6471536072988	-18.0175540422867	0.309542208184352	0.690457791815648
RBFOX2	Cardiomyocytes	NA19099	-7.57992345707137	-0.217569491366468	-16.5787408639442	-16.7963103553106	0.195528300860292	0.804471699139708
RBFOX2	Cardiomyocytes	NA19093	-7.8013815341897	-0.186489502262766	-17.013693847012	-17.2001833492748	0.170132726365797	0.829867273634203
RBFOX2	Cardiomyocytes	NA18522	-7.59667210430997	-0.102139190884927	-16.5285236182292	-16.6306628091141	0.0970961330662475	0.902903866933752
RBFOX2	Epithelial_cells	NA19099	-8.239552711199561	-0.3371118790164899	-17.70326101579293	-18.04037289480942	0.2861710270483504	0.7138289729516496
RBFOX2	Epithelial_cells	NA19093	-8.292069913078233	-0.4175474477561458	-17.61523679076907	-18.032784238525217	0.3413397608438039	0.6586602391561961
RBFOX2	Epithelial_cells	NA18522	-8.319137733853283	-0.35189765544364	-17.84349947397272	-18.19539712941636	0.2966478974482314	0.7033521025517686
RBFOX2	Mesenchymal_cells	NA19099	-7.91476761260338	-0.265168284982295	-17.1282562848707	-17.393424569853	0.23292314840088	0.76707685159912
RBFOX2	Mesenchymal_cells	NA19093	-8.08815734710499	-0.447230806042747	-17.3791714525839	-17.8264022586266	0.360603685290448	0.639396314709552
RBFOX2	Mesenchymal_cells	NA18522	-7.90415602233767	-0.19673826357166	-17.2279224574829	-17.4246607210546	0.178594403053307	0.821405596946693
RBFOX2	Foregut_endodermal_cells	NA19099	-8.17819101536263	-0.289189979747871	-17.7304113036545	-18.0196012834023	0.251130078231343	0.748869921768657
RBFOX2	Foregut_endodermal_cells	NA19093	-8.29193229959374	-0.278496042585857	-17.9228038244755	-18.2012998670614	0.243078736805123	0.756921263194877
RBFOX2	Foregut_endodermal_cells	NA18522	-8.28902899176777	-0.321531909880463	-17.8888130240296	-18.21034493391	0.274962506201467	0.725037493798533
MYH9	Cardiac_fibroblasts	NA19099	-8.95249627812633	0.371389049184209	-18.8634406269798	-18.4920515777956	0.310224467258249	0.689775532741751
MYH9	Cardiac_fibroblasts	NA19093	-9.1809586056489	0.196806038505976	-19.2322095898347	-19.0354035513287	0.178650071877196	0.821349928122804
MYH9	Cardiac_fibroblasts	NA18522	-9.07636333432511	0.302698127446799	-19.0690602787331	-18.7663621512863	0.261177907177925	0.738822092822075
MYH9	Activated_fibroblasts	NA19099	-9.07487585954242	0.157722795353315	-19.2792831729212	-19.1215603775678	0.145913494095408	0.854086505904592
MYH9	Activated_fibroblasts	NA19093	-9.15387039774789	0.278560516259631	-19.501538717528	-19.2229782012684	0.243127536726522	0.756872463273478
MYH9	Activated_fibroblasts	NA18522	-8.9623003138783	0.282011622025919	-19.1509181026616	-18.8689064806356	0.245735081604272	0.754264918395728
MYH9	Cardiomyocytes	NA19099	-8.80746686248861	0.172775712189917	-18.7805306513515	-18.6077549391616	0.158673707083463	0.841326292916537
MYH9	Cardiomyocytes	NA19093	-9.04099325558238	0.149336202559333	-19.1597432294115	-19.0104070268521	0.138720498155466	0.861279501844534
MYH9	Cardiomyocytes	NA18522	-8.73837840788601	0.228731794543386	-18.6216855105488	-18.3929537160055	0.204458126434211	0.795541873565789
MYH9	Epithelial_cells	NA19099	-8.514835769292691	0.3886661276088254	-18.16681313643205	-17.77814700882323	0.3220394154467324	0.6779605845532676
MYH9	Epithelial_cells	NA19093	-8.193031892403823	0.1848713980413592	-17.43967810254654	-17.25480670450518	0.16878882763624758	0.8312111723637524
MYH9	Epithelial_cells	NA18522	-8.827758653802585	0.1796808284825069	-18.682655884691027	-18.50297505620852	0.164463151578629	0.835536848421371
MYH9	Mesenchymal_cells	NA19099	-8.96417768803539	0.433485111890121	-18.912622040297	-18.4791369284069	0.351754056299387	0.648245943700613
MYH9	Mesenchymal_cells	NA19093	-9.27400836470793	0.0736814824387082	-19.3460303484992	-19.2723488660605	0.0710324608020538	0.928967539197946
MYH9	Mesenchymal_cells	NA18522	-9.2128985791161	0.212442099725355	-19.383577972833	-19.1711358731077	0.191392866458816	0.808607133541184
MYH9	Foregut_endodermal_cells	NA19099	-9.26834284379981	0.338396280485107	-19.5295625625107	-19.1911662820256	0.287087281484308	0.712912718515692
MYH9	Foregut_endodermal_cells	NA19093	-9.19874103615258	0.221793160906468	-19.4176198453372	-19.1958266844307	0.198918957923646	0.801081042076354
MYH9	Foregut_endodermal_cells	NA18522	-9.0235755111751	0.337603806390227	-19.1187541170094	-18.7811503106192	0.286522092703809	0.713477907296191
TXN2	Cardiac_fibroblasts	NA19099	-9.70037108486664	-0.724958207202874	-20.0402922050605	-20.7652504122634	0.515655189343204	0.484344810656797
TXN2	Cardiac_fibroblasts	NA19093	-9.71276606570884	-0.797248911896919	-20.0541324744664	-20.8513813863633	0.549433190384929	0.450566809615071
TXN2	Cardiac_fibroblasts	NA18522	-9.6629095467221	-0.684913658666851	-19.9858461598057	-20.6707598184726	0.495866244723735	0.504133755276265
TXN2	Activated_fibroblasts	NA19099	-9.44546616385792	-0.734472371402905	-19.8516977052371	-20.58617007664	0.520241473475524	0.479758526524476
TXN2	Activated_fibroblasts	NA19093	-9.38496062989039	-0.714333368451467	-19.8563382585756	-20.5706716270271	0.510481668586592	0.489518331413408
TXN2	Activated_fibroblasts	NA18522	-9.35809174964602	-0.882643561076183	-19.7673867972259	-20.6500303583021	0.586312144217514	0.413687855782486
TXN2	Cardiomyocytes	NA19099	-9.54015813365262	-0.654293014755261	-19.951319235208	-20.6056122499632	0.480190569692725	0.519809430307275
TXN2	Cardiomyocytes	NA19093	-9.6195191526097	-0.654473129691848	-20.0607431845008	-20.7152163141926	0.480284186704138	0.519715813295862
TXN2	Cardiomyocytes	NA18522	-9.61752417790985	-0.657668348030605	-20.0427019531813	-20.7003703012119	0.48194214202654	0.51805785797346
TXN2	Epithelial_cells	NA19099	-9.68369844207636	-0.8184096435553202	-20.00071048464529	-20.81912012820061	0.5588673449011603	0.44113265509883964
TXN2	Epithelial_cells	NA19093	-9.720825462999445	-0.7018738014388681	-19.9575218966604	-20.659395698099267	0.5043443272213861	0.49565567277861383
TXN2	Epithelial_cells	NA18522	-9.684721345073722	-0.746063744796654	-20.002454376424623	-20.74851812122128	0.5257704277031461	0.474229572296854
TXN2	Mesenchymal_cells	NA19099	-9.64255837992956	-0.774907768877426	-19.9807226330242	-20.7556304019016	0.539253725814565	0.460746274185435
TXN2	Mesenchymal_cells	NA19093	-9.76170046792526	-0.878741457598942	-20.1001714049948	-20.9789128625937	0.584694737805659	0.415305262194341
TXN2	Mesenchymal_cells	NA18522	-9.62816945132014	-0.809421848987792	-20.0163031105673	-20.8257249595551	0.554884664272634	0.445115335727366
TXN2	Foregut_endodermal_cells	NA19099	-9.43384869894995	-0.72509813292741	-19.7854044431245	-20.5105025760519	0.515722956900447	0.484277043099553
TXN2	Foregut_endodermal_cells	NA19093	-9.4801094865914	-0.767363080624268	-19.8539042384408	-20.6212673190651	0.535764392397355	0.464235607602645
TXN2	Foregut_endodermal_cells	NA18522	-9.3185520597369	-0.731807169332598	-19.5875361301313	-20.3193432994639	0.518961114607736	0.481038885392265
FOXRED2	Cardiac_fibroblasts	NA19099	-12.6426024677802	-0.207427390071611	-23.7508670230403	-23.9582944131119	0.187327752295425	0.812672247704575
FOXRED2	Cardiac_fibroblasts	NA19093	-12.5418415871712	-0.307778971856848	-23.6777293307303	-23.9855083025872	0.264922227069927	0.735077772930073
FOXRED2	Cardiac_fibroblasts	NA18522	-12.5623907182238	-0.184604559224034	-23.7141277995821	-23.8987323588061	0.16856699863513	0.83143300136487
FOXRED2	Activated_fibroblasts	NA19099	-12.4591028386793	-0.211877041891942	-23.7650512609935	-23.9769283028855	0.190935827549314	0.809064172450686
FOXRED2	Activated_fibroblasts	NA19093	-12.3316698243737	-0.328972658647782	-23.6451120250661	-23.9740846837139	0.280337306970754	0.719662693029246
FOXRED2	Activated_fibroblasts	NA18522	-12.6667333423007	-0.309785632119624	-23.9731851204892	-24.2829707526088	0.266395799452891	0.733604200547109
FOXRED2	Cardiomyocytes	NA19099	-11.9070365505995	-0.290936994995658	-23.0009040603537	-23.2918410553494	0.252437223269639	0.747562776730361
FOXRED2	Cardiomyocytes	NA19093	-11.9311576469988	-0.31092481220087	-23.0221742111143	-23.3330990233152	0.267231030915804	0.732768969084196
FOXRED2	Cardiomyocytes	NA18522	-12.0278422443395	-0.27007527843028	-23.087252937899	-23.3573282163292	0.236677969510281	0.763322030489719
FOXRED2	Epithelial_cells	NA19099	-12.540095026823783	-0.6243686816703011	-23.56707468164562	-24.191443363315923	0.46440054443989853	0.5355994555601015
FOXRED2	Epithelial_cells	NA19093	-12.40580094657638	-0.4632906218672872	-23.395893691626277	-23.85918431349356	0.3707902561769406	0.6292097438230594
FOXRED2	Epithelial_cells	NA18522	-12.395555452222837	-0.4238276529773159	-23.39988347919047	-23.823711132167787	0.34546332036362404	0.654536679636376
FOXRED2	Mesenchymal_cells	NA19099	-12.0343338004312	-0.173358393100251	-23.2116081589189	-23.3849665520191	0.159163789059106	0.840836210940894
FOXRED2	Mesenchymal_cells	NA19093	-12.2874411943563	-0.160080750408177	-23.4952977594162	-23.6553785098244	0.147925019214434	0.852074980785566
FOXRED2	Mesenchymal_cells	NA18522	-12.1330542687368	-0.233993829077257	-23.3089755630207	-23.542969392098	0.208633300656718	0.791366699343282
FOXRED2	Foregut_endodermal_cells	NA19099	-12.5307709227181	-0.269990406381353	-23.731434480248	-24.0014248866293	0.236613182056279	0.763386817943721
FOXRED2	Foregut_endodermal_cells	NA19093	-12.3453335951749	-0.303714750431311	-23.5541531996282	-23.8578679500595	0.261928629033788	0.738071370966212
FOXRED2	Foregut_endodermal_cells	NA18522	-12.4722893761591	-0.644092771978823	-23.6993747126523	-24.3434674846311	0.474861253353177	0.525138746646823
EIF3D	Cardiac_fibroblasts	NA19099	-9.47051487788586	-0.845343127817888	-19.6886737348017	-20.5340168626196	0.570590009583798	0.429409990416202
EIF3D	Cardiac_fibroblasts	NA19093	-9.52173182296878	-0.827215715176862	-19.764010749905	-20.5912264650818	0.562734936518889	0.437265063481111
EIF3D	Cardiac_fibroblasts	NA18522	-9.31463231508597	-0.846992911665382	-19.448078610378	-20.2950715220434	0.571297859189979	0.428702140810021
EIF3D	Activated_fibroblasts	NA19099	-9.24876846194769	-0.866385857194697	-19.5503648922834	-20.4167507494781	0.579531560547106	0.420468439452894
EIF3D	Activated_fibroblasts	NA19093	-9.31405282655679	-0.824134773531316	-19.7483634511843	-20.5724982247157	0.561385670937705	0.438614329062295
EIF3D	Activated_fibroblasts	NA18522	-9.14532362226025	-0.801100681772496	-19.4389985058159	-20.2400991875884	0.551165332002175	0.448834667997825
EIF3D	Cardiomyocytes	NA19099	-9.14315833081942	-0.740894248766931	-19.3302485108916	-20.0711427596586	0.523312552297024	0.476687447702976
EIF3D	Cardiomyocytes	NA19093	-9.32425075970837	-0.584985606038988	-19.6088862930043	-20.1938718990433	0.442886119170055	0.557113880829945
EIF3D	Cardiomyocytes	NA18522	-9.24589756190925	-0.714799531445337	-19.4622723868801	-20.1770719183255	0.510709810737674	0.489290189262326
EIF3D	Epithelial_cells	NA19099	-9.13551199805527	-0.9002974579019635	-19.167711697192686	-20.06800915509465	0.5935512596322863	0.4064487403677137
EIF3D	Epithelial_cells	NA19093	-9.254443989962478	-0.8931600341020527	-19.23208790775646	-20.12524794185851	0.5906398852222975	0.4093601147777025
EIF3D	Epithelial_cells	NA18522	-9.146179461353928	-0.8005560818529851	-19.18683743610199	-19.98739351795497	0.5509208301062903	0.44907916989370966
EIF3D	Mesenchymal_cells	NA19099	-9.27305996452959	-0.949247086475353	-19.4072669470363	-20.3565140335117	0.612967684353245	0.387032315646755
EIF3D	Mesenchymal_cells	NA19093	-9.48391123372362	-0.757652936439506	-19.6745242125293	-20.4321771489688	0.531234641033702	0.468765358966298
EIF3D	Mesenchymal_cells	NA18522	-9.24588717981404	-0.867757284452782	-19.4347440761605	-20.3025013606133	0.580107807195633	0.419892192804367
EIF3D	Foregut_endodermal_cells	NA19099	-9.36983651015803	-0.861999235861134	-19.6869942146567	-20.5489934505178	0.577683073378007	0.422316926621993
EIF3D	Foregut_endodermal_cells	NA19093	-9.49396380545321	-0.841969203010361	-19.8750496212906	-20.717018824301	0.569138765747424	0.430861234252576
EIF3D	Foregut_endodermal_cells	NA18522	-9.29142277969357	-0.93388918270032	-19.5450231760225	-20.4789123587228	0.606977800998931	0.393022199001069
IFT27	Cardiac_fibroblasts	NA19099	-11.0489815236185	-0.782160583008967	-21.9230593126031	-22.7052198956121	0.542583343757268	0.457416656242732
IFT27	Cardiac_fibroblasts	NA19093	-10.8747371185902	-0.631309609195014	-21.6949911899661	-22.3263007991611	0.468105229594426	0.531894770405574
IFT27	Cardiac_fibroblasts	NA18522	-11.0589255456769	-0.585976140027125	-21.9477894156013	-22.5337655556284	0.44343768618627	0.55656231381373
IFT27	Activated_fibroblasts	NA19099	-11.1453118270243	-0.700871231861953	-22.2213998324217	-22.9222710642836	0.503847148736872	0.496152851263128
IFT27	Activated_fibroblasts	NA19093	-11.064555376001	-0.564884426213439	-22.183040037235	-22.7479244634485	0.431574161912149	0.568425838087851
IFT27	Activated_fibroblasts	NA18522	-11.1657218926819	-0.5477278338529	-22.274939522762	-22.8226673566149	0.421737773342522	0.578262226657478
IFT27	Cardiomyocytes	NA19099	-10.7375866285821	-0.698237449731746	-21.6339570816798	-22.3321945314116	0.502538667852956	0.497461332147044
IFT27	Cardiomyocytes	NA19093	-10.5926791692669	-0.623996068047784	-21.4319836024406	-22.0559796704884	0.464200935600366	0.535799064399634
IFT27	Cardiomyocytes	NA18522	-10.7212738625825	-0.73209924091584	-21.5917416752119	-22.3238409161277	0.51910159188088	0.48089840811912
IFT27	Epithelial_cells	NA19099	-11.121105786187478	-0.7753993056934655	-21.95774519616877	-22.733144501862235	0.5394801439202106	0.46051985607978935
IFT27	Epithelial_cells	NA19093	-10.910024607756924	-0.6009971432281276	-21.635548054991308	-22.236545198219435	0.4517353349628588	0.5482646650371412
IFT27	Epithelial_cells	NA18522	-11.104381976970554	-0.6997629183300589	-21.929038722189283	-22.62880164051934	0.5032969509784331	0.496703049021567
IFT27	Mesenchymal_cells	NA19099	-10.9027818886836	-0.682797112245059	-21.7869537624061	-22.4697508746512	0.49479809222946	0.50520190777054
IFT27	Mesenchymal_cells	NA19093	-10.7828295799611	-0.763896936420483	-21.5758430978273	-22.3397400342478	0.534152492912654	0.465847507087346
IFT27	Mesenchymal_cells	NA18522	-10.9228603793036	-0.633806650967678	-21.8303924277068	-22.4641990786745	0.469431736194338	0.530568263805662
IFT27	Foregut_endodermal_cells	NA19099	-10.6748882372434	-0.722890049632316	-21.5584831279891	-22.2813731776214	0.51465245140368	0.48534754859632
IFT27	Foregut_endodermal_cells	NA19093	-10.4782572076676	-0.670326494385755	-21.2964297364985	-21.9667562308843	0.488458464920523	0.511541535079477
IFT27	Foregut_endodermal_cells	NA18522	-10.6589042726943	-0.649499221834841	-21.5362425326123	-22.1857417544472	0.477692728642858	0.522307271357142
TST	Cardiac_fibroblasts	NA19099	-10.8676309265422	-0.377311532534968	-21.6878032933741	-22.065114825909	0.314297577995763	0.685702422004237
TST	Cardiac_fibroblasts	NA19093	-10.6486081182497	-0.245190720500911	-21.3923329458871	-21.637523666388	0.217444725325467	0.782555274674533
TST	Cardiac_fibroblasts	NA18522	-10.9159375425793	-0.294474085277361	-21.7610818192587	-22.055555904536	0.255076749429132	0.744923250570868
TST	Activated_fibroblasts	NA19099	-10.319294051467	-0.481262651300778	-21.12235303471	-21.6036156860108	0.381997422796404	0.618002577203596
TST	Activated_fibroblasts	NA19093	-10.1025798244043	-0.243667083460835	-20.9046530840166	-21.1483201674774	0.216251486322342	0.783748513677658
TST	Activated_fibroblasts	NA18522	-10.5165119560963	-0.319688034239995	-21.4324970226682	-21.7521850569082	0.273624393951053	0.726375606048947
TST	Cardiomyocytes	NA19099	-10.1176377860933	-0.544190675119985	-20.7985456349563	-21.3427363100763	0.419688746327035	0.580311253672965
TST	Cardiomyocytes	NA19093	-10.3989261415537	-0.491332436087621	-21.1734113950247	-21.6647438311123	0.388189347748739	0.611810652251261
TST	Cardiomyocytes	NA18522	-10.4907978224882	-0.576240218616864	-21.2898963433099	-21.8661365619268	0.437992575665937	0.562007424334063
TST	Epithelial_cells	NA19099	-10.65956751991598	-0.6341450041374123	-21.36521066960206	-21.999355673739476	0.4696112252810961	0.5303887747189039
TST	Epithelial_cells	NA19093	-10.63632722095486	-0.5152015570767432	-21.271200054299577	-21.78640161137632	0.4026198237189744	0.5973801762810256
TST	Epithelial_cells	NA18522	-11.002598583979267	-0.6547474171957184	-21.801694318092064	-22.456441735287783	0.4804267187090253	0.5195732812909747
TST	Mesenchymal_cells	NA19099	-10.6329057165335	-0.478128034036409	-21.4196204688329	-21.8977485028693	0.380057181880829	0.619942818119171
TST	Mesenchymal_cells	NA19093	-10.9723476851357	-0.392964488184948	-21.8343323088579	-22.2272967970429	0.324947280492211	0.675052719507789
TST	Mesenchymal_cells	NA18522	-10.9115813282833	-0.509130721187976	-21.8156252555713	-22.3247559767593	0.398982196157664	0.601017803842336
TST	Foregut_endodermal_cells	NA19099	-9.62690478491018	0.349941807930701	-20.0780702756717	-19.728128467741	0.295270901829954	0.704729098170046
TST	Foregut_endodermal_cells	NA19093	-9.74567557824553	0.0398586588750617	-20.2537235808017	-20.2138649219266	0.0390747521900462	0.960925247809954
TST	Foregut_endodermal_cells	NA18522	-9.58640737663092	0.222438228983037	-20.0007397450154	-19.7783015160323	0.199435543096413	0.800564456903587
MPST	Cardiac_fibroblasts	NA19099	-9.90833467397807	-0.742985682352622	-20.3507113318765	-21.0936970142292	0.524308470623486	0.475691529376514
MPST	Cardiac_fibroblasts	NA19093	-9.60174998259013	-0.377336015674366	-19.8862331028182	-20.2635691184926	0.314314365938242	0.685685634061758
MPST	Cardiac_fibroblasts	NA18522	-9.67646641985938	-0.570653288985287	-20.0063890110215	-20.5770423000068	0.43484389218745	0.56515610781255
MPST	Activated_fibroblasts	NA19099	-9.37311263551699	-0.566447765920042	-19.7415091835343	-20.3079569494543	0.432462110331729	0.567537889668271
MPST	Activated_fibroblasts	NA19093	-9.05478581240037	-0.538371597398516	-19.3468420262472	-19.8852136236457	0.41630202580096	0.58369797419904
MPST	Activated_fibroblasts	NA18522	-9.23653418403807	-0.67739306524615	-19.5806309327056	-20.2580239979517	0.492060567181092	0.507939432818908
MPST	Cardiomyocytes	NA19099	-9.9334734172221	-0.641090671057114	-20.5355886644553	-21.1766793355124	0.473282365032604	0.526717634967396
MPST	Cardiomyocytes	NA19093	-10.0021989528226	-0.473610047062476	-20.6215648838661	-21.0951749309286	0.377249951564138	0.622750048435862
MPST	Cardiomyocytes	NA18522	-10.1538522558832	-0.588204432901481	-20.8280817795098	-21.4162862124113	0.444676489303594	0.555323510696406
MPST	Epithelial_cells	NA19099	-9.762623230317036	-0.7893945467265304	-20.11670124069111	-20.90609578741764	0.5458803397001275	0.45411966029987244
MPST	Epithelial_cells	NA19093	-9.890653793903716	-0.6367594493872241	-20.2122581215391	-20.849017570926325	0.4709960865828562	0.5290039134171438
MPST	Epithelial_cells	NA18522	-9.960345504548588	-0.6880032714563383	-20.401845209813665	-21.089848481270003	0.4974214191411449	0.5025785808588551
MPST	Mesenchymal_cells	NA19099	-9.83404798895053	-0.769816786354689	-20.270085917178	-21.0399027035327	0.536902093605185	0.463097906394815
MPST	Mesenchymal_cells	NA19093	-9.85639807616659	-0.815724688397605	-20.2429072960061	-21.0586319844037	0.557681332020425	0.442318667979575
MPST	Mesenchymal_cells	NA18522	-9.76440177754817	-0.824570157770694	-20.2184916776546	-21.0430618354253	0.561576595138025	0.438423404861975
MPST	Foregut_endodermal_cells	NA19099	-9.22227315064276	-0.419003320561018	-19.4575356319129	-19.8765389524739	0.342297988675476	0.657702011324524
MPST	Foregut_endodermal_cells	NA19093	-9.19118998149399	-0.484576512809053	-19.4057316529724	-19.8903081657815	0.384042008141603	0.615957991858397
MPST	Foregut_endodermal_cells	NA18522	-9.08658124915944	-0.48143940028131	-19.220093557685	-19.7015329579663	0.382106644469208	0.617893355530792
KCTD17	Cardiac_fibroblasts	NA19099	-12.1128509315143	-0.546655799863782	-23.1909874998362	-23.7376432997	0.421117524176214	0.578882475823786
KCTD17	Cardiac_fibroblasts	NA19093	-12.1232999760199	-0.586859970818001	-23.2211003979683	-23.8079603687863	0.443929375779034	0.556070624220966
KCTD17	Cardiac_fibroblasts	NA18522	-12.1951003290125	-0.575808038783148	-23.3157992473185	-23.8916072861016	0.437749634897494	0.562250365102506
KCTD17	Activated_fibroblasts	NA19099	-11.9748001228858	-0.489985900911702	-23.2252227978968	-23.7152086988085	0.387364968281074	0.612635031718926
KCTD17	Activated_fibroblasts	NA19093	-11.835479706698	-0.505224864925296	-23.102619506345	-23.6078443712703	0.396630116552347	0.603369883447653
KCTD17	Activated_fibroblasts	NA18522	-12.0438324931922	-0.490738196817151	-23.3107233723343	-23.8014615691515	0.387825677790309	0.612174322209691
KCTD17	Cardiomyocytes	NA19099	-11.8107273716749	-0.499992353139625	-22.8986498259669	-23.3986421791065	0.39346470221435	0.60653529778565
KCTD17	Cardiomyocytes	NA19093	-11.9973747780344	-0.420781921984887	-23.0919514624229	-23.5127333844078	0.343466738730929	0.656533261269071
KCTD17	Cardiomyocytes	NA18522	-12.2977201153773	-0.554850450838931	-23.3504725592813	-23.9053230101203	0.425841880358654	0.574158119641346
KCTD17	Epithelial_cells	NA19099	-12.430442051637575	-0.7436450783355752	-23.45414127207654	-24.19778635041212	0.5246220363137467	0.4753779636862533
KCTD17	Epithelial_cells	NA19093	-13.293087800284855	-0.9479478113509536	-24.25570277216017	-25.203650583511124	0.6124644960739702	0.3875355039260298
KCTD17	Epithelial_cells	NA18522	-12.648168030170853	-0.7627092370461455	-23.656298015080026	-24.419007252126168	0.5335988774206248	0.4664011225793752
KCTD17	Mesenchymal_cells	NA19099	-11.8701668482304	-0.635565526752298	-23.0164866841353	-23.6520522108876	0.470364119651906	0.529635880348094
KCTD17	Mesenchymal_cells	NA19093	-12.1788022347727	-0.475522061687062	-23.3668783997337	-23.8424004614207	0.378439521164601	0.621560478835399
KCTD17	Mesenchymal_cells	NA18522	-12.0321897672167	-0.610803271089068	-23.1937557521659	-23.804559023255	0.457085413719709	0.542914586280291
KCTD17	Foregut_endodermal_cells	NA19099	-12.3781868951817	-0.646251977333737	-23.5744219527033	-24.220673930037	0.475993912485114	0.524006087514886
KCTD17	Foregut_endodermal_cells	NA19093	-12.626986916865	-0.528482693646975	-23.8448940565927	-24.3733767502397	0.41050125837029	0.58949874162971
KCTD17	Foregut_endodermal_cells	NA18522	-12.3258541130079	-0.558015856931828	-23.5448985159504	-24.1029143728822	0.427656450527991	0.572343549472009
C1QTNF6	Cardiac_fibroblasts	NA19099	-11.2546354318016	-0.360946137164394	-22.1831036477766	-22.544049784941	0.302983459256847	0.697016540743153
C1QTNF6	Cardiac_fibroblasts	NA19093	-11.2775919474315	-0.224174410529738	-22.2142292746696	-22.4384036851993	0.20082426245016	0.79917573754984
C1QTNF6	Cardiac_fibroblasts	NA18522	-11.4420074504019	-0.408426798770055	-22.4319775131276	-22.8404043118977	0.335304872788494	0.664695127211506
C1QTNF6	Activated_fibroblasts	NA19099	-11.2197134190038	-0.338020958509929	-22.3155231023886	-22.6535440608985	0.286819659455611	0.713180340544389
C1QTNF6	Activated_fibroblasts	NA19093	-11.3069710884996	-0.234986806836705	-22.4822617340097	-22.7172485408464	0.209418720172151	0.790581279827849
C1QTNF6	Activated_fibroblasts	NA18522	-11.5816945044853	-0.282755531898136	-22.7804665953563	-23.0632221272545	0.246295978069282	0.753704021930718
C1QTNF6	Cardiomyocytes	NA19099	-11.7968170425472	-0.320937439692333	-22.8837277415144	-23.2046651812067	0.274531364888465	0.725468635111535
C1QTNF6	Cardiomyocytes	NA19093	-12.2688854919939	-0.285460312061058	-23.3692932258061	-23.6547535378672	0.248331827253094	0.751668172746906
C1QTNF6	Cardiomyocytes	NA18522	-11.8742326895865	-0.270833505233419	-22.9304477782122	-23.2012812834457	0.237256521368744	0.762743478631256
C1QTNF6	Epithelial_cells	NA19099	-11.60468518317214	-0.3821537428125587	-22.54219696489974	-22.9243507077123	0.3176098674380431	0.6823901325619569
C1QTNF6	Epithelial_cells	NA19093	-11.311861410640576	-0.2152310227912472	-22.14680049607314	-22.362031518864388	0.19364486775592138	0.8063551322440786
C1QTNF6	Epithelial_cells	NA18522	-11.739239248258444	-0.4179050957757794	-22.685733913168225	-23.103639008944004	0.34157528725366193	0.6584247127463381
C1QTNF6	Mesenchymal_cells	NA19099	-11.7454877748354	-0.499143456066442	-22.8656752594543	-23.3648187155207	0.392949597570796	0.607050402429204
C1QTNF6	Mesenchymal_cells	NA19093	-12.0037439368438	-0.126794447679114	-23.1566150680431	-23.2834095157222	0.119085271944852	0.880914728055148
C1QTNF6	Mesenchymal_cells	NA18522	-11.8260764450164	-0.369816401224906	-22.9537762168588	-23.3235926180837	0.309138839743097	0.690861160256903
C1QTNF6	Foregut_endodermal_cells	NA19099	-11.0393943817419	-0.27728075314721	-22.0305265252839	-22.3078072784311	0.24215829920231	0.75784170079769
C1QTNF6	Foregut_endodermal_cells	NA19093	-11.2894800130483	-0.190872355213106	-22.3479261206385	-22.5387984758516	0.173761953600211	0.826238046399789
C1QTNF6	Foregut_endodermal_cells	NA18522	-10.9528976098585	-0.318874575601463	-21.9239069077916	-22.2427814833931	0.273033277047522	0.726966722952478
GGA1	Cardiac_fibroblasts	NA19099	-10.9368038472134	-0.531204669827414	-21.7781944981039	-22.3093991679313	0.412103678039913	0.587896321960087
GGA1	Cardiac_fibroblasts	NA19093	-11.0150190246413	-0.595641131487557	-21.8787008893175	-22.474342020805	0.448790944924949	0.551209055075051
GGA1	Cardiac_fibroblasts	NA18522	-11.0496903138605	-0.573648443826659	-21.9358286621155	-22.5094771059421	0.436534089774598	0.563465910225402
GGA1	Activated_fibroblasts	NA19099	-11.1035945353499	-0.457950024335414	-22.1682723116505	-22.6262223359859	0.36742091102221	0.63257908897779
GGA1	Activated_fibroblasts	NA19093	-10.9975059614642	-0.51080143746843	-22.0986492035385	-22.609450641007	0.399985488045978	0.600014511954022
GGA1	Activated_fibroblasts	NA18522	-10.9811688854833	-0.537753179085296	-22.0420856261246	-22.5798388052099	0.415940944646238	0.584059055353762
GGA1	Cardiomyocytes	NA19099	-10.602458004905	-0.619739850738789	-21.4584060198818	-22.0781458706206	0.461915598352322	0.538084401647678
GGA1	Cardiomyocytes	NA19093	-10.8007497779413	-0.586298294471074	-21.7016700686852	-22.2879683631563	0.443616956331089	0.556383043668911
GGA1	Cardiomyocytes	NA18522	-10.7146046118121	-0.600525789536643	-21.5831675022491	-22.1836932917857	0.451476847474363	0.548523152525637
GGA1	Epithelial_cells	NA19099	-10.716483811052562	-0.606738942760451	-21.440114370610036	-22.046853313370484	0.4548743403663218	0.5451256596336782
GGA1	Epithelial_cells	NA19093	-10.593170445455156	-0.8368596377272475	-21.212556779695067	-22.049416417422314	0.5669316181626538	0.43306838183734614
GGA1	Epithelial_cells	NA18522	-10.760112371403029	-0.6196380705256352	-21.49160129296817	-22.111239363493805	0.46186082922007543	0.5381391707799246
GGA1	Mesenchymal_cells	NA19099	-10.7747164221998	-0.530685674732435	-21.6139645538223	-22.1446502285548	0.41179848354208	0.58820151645792
GGA1	Mesenchymal_cells	NA19093	-10.8053703318918	-0.580413212355477	-21.6068395493226	-22.1872527616781	0.440332942564308	0.559667057435692
GGA1	Mesenchymal_cells	NA18522	-10.942070594702	-0.46583229749135	-21.8555015805712	-22.3213338780625	0.372387472582384	0.627612527417616
GGA1	Foregut_endodermal_cells	NA19099	-10.7073179795946	-0.627156973143464	-21.6013770233191	-22.2285339964626	0.465891871741074	0.534108128258926
GGA1	Foregut_endodermal_cells	NA19093	-10.7657752787051	-0.645742023241368	-21.6815078655209	-22.3272498887622	0.475726625290054	0.524273374709946
GGA1	Foregut_endodermal_cells	NA18522	-10.7038874618269	-0.49427368417663	-21.5964851232722	-22.0907588074489	0.389986190884443	0.610013809115557
SH3BP1	Cardiac_fibroblasts	NA19099	-11.3353059124977	-0.315118179427799	-22.2831537330761	-22.5982719125039	0.270297366666458	0.729702633333542
SH3BP1	Cardiac_fibroblasts	NA19093	-11.4371088436638	-0.358942320610804	-22.412765082501	-22.7717074031119	0.301585365680679	0.698414634319321
SH3BP1	Cardiac_fibroblasts	NA18522	-11.3868306897609	-0.453173583187464	-22.363676622083	-22.8168502052705	0.36439220677668	0.63560779322332
SH3BP1	Activated_fibroblasts	NA19099	-11.8065418207746	-0.275212928232577	-23.0296905007524	-23.304903428985	0.24058959390707	0.75941040609293
SH3BP1	Activated_fibroblasts	NA19093	-11.8078693190127	-0.374525639116218	-23.0712968499794	-23.4458224890956	0.312384620720793	0.687615379279207
SH3BP1	Activated_fibroblasts	NA18522	-11.8047331389712	-0.388277881380734	-23.0405039765663	-23.428781857947	0.321776148704144	0.678223851295856
SH3BP1	Cardiomyocytes	NA19099	-11.9867420644135	-0.416230592915827	-23.0841288962827	-23.5003594891985	0.340471829575411	0.659528170424589
SH3BP1	Cardiomyocytes	NA19093	-12.147191757865	-0.375479713136986	-23.2467289847836	-23.6222086979205	0.313040343836498	0.686959656163502
SH3BP1	Cardiomyocytes	NA18522	-12.3361788073693	-0.4935050173607	-23.3867090686127	-23.8802140859734	0.389517113253007	0.610482886746993
SH3BP1	Epithelial_cells	NA19099	-11.56464661745204	-0.5789100455525364	-22.495220115586108	-23.074130161138644	0.43949103701914216	0.5605089629808578
SH3BP1	Epithelial_cells	NA19093	-11.5224405637338	-0.447956567088358	-22.40347017793747	-22.85142674502583	0.3610675658747653	0.6389324341252347
SH3BP1	Epithelial_cells	NA18522	-11.775788629295542	-0.5731483449333687	-22.727324929649416	-23.300473274582785	0.4362522306236145	0.5637477693763855
SH3BP1	Mesenchymal_cells	NA19099	-11.5058286651923	-0.526259989943835	-22.5694234883851	-23.095683478329	0.409189520071499	0.590810479928501
SH3BP1	Mesenchymal_cells	NA19093	-11.5927576973348	-0.256395651579567	-22.6468213230029	-22.9032169745824	0.226164261116378	0.773835738883622
SH3BP1	Mesenchymal_cells	NA18522	-11.7110614973136	-0.488306088036172	-22.8172180303212	-23.3055241183573	0.38633499122462	0.61366500877538
SH3BP1	Foregut_endodermal_cells	NA19099	-11.886685441037	-0.405102935778658	-23.0422969792644	-23.447399915043	0.333091841385463	0.666908158614537
SH3BP1	Foregut_endodermal_cells	NA19093	-11.9909727320292	-0.329590324131051	-23.1697972484301	-23.4993875725611	0.280781680524613	0.719218319475387
SH3BP1	Foregut_endodermal_cells	NA18522	-11.8614788216669	-0.657177416487539	-23.0315490397031	-23.6887264561907	0.481687748643187	0.518312251356813
PDXP	Cardiac_fibroblasts	NA19099	-11.4530347643624	-0.527294749043225	-22.4271870562379	-22.9544818052811	0.409800550402508	0.590199449597492
PDXP	Cardiac_fibroblasts	NA19093	-11.6976903924907	-0.537938474427541	-22.7284653541134	-23.2664038285409	0.416049158042756	0.583950841957244
PDXP	Cardiac_fibroblasts	NA18522	-11.6100125631763	-0.537042963997827	-22.6369623268687	-23.1740052908665	0.415525989756998	0.584474010243002
PDXP	Activated_fibroblasts	NA19099	-11.746054881877	-0.323656968046898	-22.9583929051276	-23.2820498731745	0.276501617119313	0.723498382880687
PDXP	Activated_fibroblasts	NA19093	-11.84611550875	-0.511364811909189	-23.1146533661468	-23.6260181780559	0.400323425684443	0.599676574315557
PDXP	Activated_fibroblasts	NA18522	-11.68861747083	-0.411452340928413	-22.9060863541315	-23.3175386950599	0.337312896706031	0.662687103293969
PDXP	Cardiomyocytes	NA19099	-10.7461255473071	-0.5629330604195	-21.6449278458089	-22.2078609062284	0.430463872236969	0.569536127763031
PDXP	Cardiomyocytes	NA19093	-11.0040406400644	-0.528295412779077	-21.9571664081696	-22.4854618209487	0.410390846195591	0.589609153804409
PDXP	Cardiomyocytes	NA18522	-10.964769681663	-0.61507292024972	-21.8982455639839	-22.5133184842336	0.459398526922429	0.540601473077571
PDXP	Epithelial_cells	NA19099	-11.379479136250897	-0.6567925155872985	-22.274645628912005	-22.931438144499303	0.4814882113924437	0.5185117886075563
PDXP	Epithelial_cells	NA19093	-11.96493758496628	-0.4965865875953738	-22.917614154578004	-23.414200742173374	0.39139546352501176	0.6086045364749882
PDXP	Epithelial_cells	NA18522	-11.488215087057691	-0.6175467461062425	-22.394280293296067	-23.01182703940231	0.4607342279974799	0.5392657720025201
PDXP	Mesenchymal_cells	NA19099	-10.8039056251036	-0.545777657547294	-21.6536032064543	-22.1993808640016	0.420608959714607	0.579391040285393
PDXP	Mesenchymal_cells	NA19093	-11.2755477740127	-0.69346586008011	-22.2378546550392	-22.9313205151193	0.500159314373641	0.499840685626359
PDXP	Mesenchymal_cells	NA18522	-10.9258477865	-0.53493807943779	-21.8343006578762	-22.369238737314	0.41429444376069	0.58570555623931
PDXP	Foregut_endodermal_cells	NA19099	-10.7447253616737	-0.547614409952729	-21.6506371823434	-22.1982515922961	0.421672180865646	0.578327819134354
PDXP	Foregut_endodermal_cells	NA19093	-10.7652902465704	-0.342526508518233	-21.6808697191026	-22.0233962276209	0.290025701230565	0.709974298769435
PDXP	Foregut_endodermal_cells	NA18522	-10.4818101398769	-0.406661644529304	-21.295818848624	-21.7024804931533	0.334130547237931	0.665869452762069
LGALS1	Cardiac_fibroblasts	NA19099	-11.0797569316504	2.4597479329535	-21.9624297679295	-19.502681834976	0.914543510982518	0.0854564890174817
LGALS1	Cardiac_fibroblasts	NA19093	-8.20852025368674	2.57779357171465	-17.6140781612926	-15.036284589578	0.924058621489385	0.0759413785106149
LGALS1	Cardiac_fibroblasts	NA18522	-10.5825114438499	2.88152348537521	-21.3130779979526	-18.4315545125774	0.943950692544544	0.0560493074554557
LGALS1	Activated_fibroblasts	NA19099	-11.0231356405617	1.55095120990322	-22.0650921374488	-20.5141409275456	0.787953822557322	0.212046177442678
LGALS1	Activated_fibroblasts	NA19093	-9.38403013853039	2.28523666882889	-19.854926467108	-17.5696897982791	0.898250021791739	0.101749978208261
LGALS1	Activated_fibroblasts	NA18522	-11.0896899667987	1.72755508773497	-22.1796465760054	-20.4520914882704	0.822281614902407	0.177718385097592
LGALS1	Cardiomyocytes	NA19099	-12.6399725513568	1.49144647359233	-23.7183971035308	-22.2269506299385	0.774953104396866	0.225046895603134
LGALS1	Cardiomyocytes	NA19093	-11.3501868234385	2.77207948794472	-22.3740211481909	-19.6019416602462	0.937468164751446	0.0625318352485535
LGALS1	Cardiomyocytes	NA18522	-12.6432647654258	1.06030434969319	-23.664656815525	-22.6043524658318	0.653649617345259	0.346350382654741
LGALS1	Epithelial_cells	NA19099	-12.172292202897903	1.6511963951635806	-23.180710728976305	-21.529514333812724	0.808179721569471	0.19182027843052896
LGALS1	Epithelial_cells	NA19093	-9.72193914341182	2.6094378491175547	-19.95920876389979	-17.349770914782237	0.9264241071071403	0.07357589289285969
LGALS1	Epithelial_cells	NA18522	-11.617269827756669	1.573604196437376	-22.54538571395312	-20.971781517515744	0.7927033036924171	0.2072966963075829
LGALS1	Mesenchymal_cells	NA19099	-11.0906180806553	2.88419117370012	-22.0363578846434	-19.1521667109433	0.944100015365738	0.0558999846342623
LGALS1	Mesenchymal_cells	NA19093	-10.2830915339151	2.05302267281184	-20.8711309430189	-18.8181082702071	0.871653632400793	0.128346367599207
LGALS1	Mesenchymal_cells	NA18522	-11.1776611025971	2.53695544691073	-22.1591362621799	-19.6221808152691	0.920893121378675	0.0791068786213247
LGALS1	Foregut_endodermal_cells	NA19099	-12.7416800523932	0.308213819108211	-23.942081618622	-23.6338677995138	0.265241804130372	0.734758195869628
LGALS1	Foregut_endodermal_cells	NA19093	-11.1338834906275	2.54608638989806	-22.1546455093311	-19.608559119433	0.921612154058349	0.0783878459416509
LGALS1	Foregut_endodermal_cells	NA18522	-12.0937125921383	1.06859860106107	-23.2927365069287	-22.2241379058676	0.65651045383106	0.34348954616894
NOL12	Cardiac_fibroblasts	NA19099	-11.4362931069738	-0.514180585346654	-22.4068479212402	-22.9210285065869	0.402009603991331	0.597990396008669
NOL12	Cardiac_fibroblasts	NA19093	-11.5357264685212	-0.513642147395842	-22.5335004134488	-23.0471425608446	0.401687536569027	0.598312463430973
NOL12	Cardiac_fibroblasts	NA18522	-11.3265142283327	-0.474860225476675	-22.2884596315977	-22.7633198570744	0.378028013772532	0.621971986227468
NOL12	Activated_fibroblasts	NA19099	-11.4433578051055	-0.571187395618395	-22.5936027393927	-23.1647901350111	0.435145665216698	0.564854334783302
NOL12	Activated_fibroblasts	NA19093	-11.5861952590523	-0.529709063906417	-22.8154785257232	-23.3451875896296	0.411223758977807	0.588776241022193
NOL12	Activated_fibroblasts	NA18522	-11.340703234906	-0.586697484791394	-22.490852723571	-23.0775502083624	0.443839014731794	0.556160985268206
NOL12	Cardiomyocytes	NA19099	-11.3603709503032	-0.588319142407393	-22.3959112907233	-22.9842304331307	0.444740186535707	0.555259813464293
NOL12	Cardiomyocytes	NA19093	-11.6714774694645	-0.666337934605295	-22.7404416499502	-23.4067795845555	0.48641407655533	0.51358592344467
NOL12	Cardiomyocytes	NA18522	-11.4766318426229	-0.59285061113107	-22.5010415291741	-23.0938921403052	0.447250636704899	0.552749363295101
NOL12	Epithelial_cells	NA19099	-11.317103107088808	-0.685830004515889	-22.199113232796808	-22.884943237312697	0.49632799400439764	0.5036720059956024
NOL12	Epithelial_cells	NA19093	-11.543821583489764	-0.930631306260338	-22.429098408727544	-23.35972971498788	0.6056952952481227	0.3943047047518773
NOL12	Epithelial_cells	NA18522	-11.313140824433528	-0.6908421131250754	-22.18501200873762	-22.87585412186269	0.4988461369273737	0.5011538630726263
NOL12	Mesenchymal_cells	NA19099	-11.1362220672039	-0.510829321683438	-22.0961341759239	-22.6069634976073	0.400002218746353	0.599997781253647
NOL12	Mesenchymal_cells	NA19093	-11.4048051516848	-0.639355611306282	-22.4061308887963	-23.0454865001026	0.472367685181513	0.527632314818487
NOL12	Mesenchymal_cells	NA18522	-11.0460941087936	-0.443538554484792	-21.9905497801345	-22.4340883346193	0.358238509526325	0.641761490473675
NOL12	Foregut_endodermal_cells	NA19099	-11.3545146130776	-0.76658674970794	-22.420782137654	-23.1873688873619	0.535403852011497	0.464596147988503
NOL12	Foregut_endodermal_cells	NA19093	-11.5972846591887	-0.390900646623916	-22.7185310539601	-23.109431700584	0.32355263997029	0.67644736002971
NOL12	Foregut_endodermal_cells	NA18522	-11.2190799608874	-0.561632435950692	-22.2625588571199	-22.8241912930706	0.429722637683949	0.570277362316051
TRIOBP	Cardiac_fibroblasts	NA19099	-9.70654355855287	-0.344124853691895	-20.0496110795591	-20.393735933251	0.291159578819123	0.708840421180877
TRIOBP	Cardiac_fibroblasts	NA19093	-9.77038798820682	-0.299920974400266	-20.1405138877678	-20.4404348621681	0.259123233400816	0.740876766599184
TRIOBP	Cardiac_fibroblasts	NA18522	-9.59615529675019	-0.315351722036368	-19.8842665767879	-20.1996182988243	0.270467763424729	0.729532236575271
TRIOBP	Activated_fibroblasts	NA19099	-9.62712245634231	-0.324691562934642	-20.1249905874331	-20.4496821503677	0.277249757769551	0.722750242230449
TRIOBP	Activated_fibroblasts	NA19093	-9.76985355144884	-0.286458695173831	-20.4286561488399	-20.7151148440138	0.249081905568118	0.750918094431882
TRIOBP	Activated_fibroblasts	NA18522	-9.55384997817721	-0.34454416580547	-20.0633388827795	-20.407883048585	0.291456741887936	0.708543258112064
TRIOBP	Cardiomyocytes	NA19099	-9.2324919378266	-0.465489056952137	-19.472747286085	-19.9382363430371	0.372172013545032	0.627827986454968
TRIOBP	Cardiomyocytes	NA19093	-9.49095760803943	-0.347014959233054	-19.8660511000048	-20.2130660592379	0.293205244928791	0.706794755071209
TRIOBP	Cardiomyocytes	NA18522	-9.23553991555896	-0.495525269456603	-19.4456703196131	-19.9411955890697	0.390749197604906	0.609250802395094
TRIOBP	Epithelial_cells	NA19099	-10.003948744510597	-0.3105005083230416	-20.46521029746849	-20.775710805791533	0.2669200482297571	0.7330799517702429
TRIOBP	Epithelial_cells	NA19093	-9.817152321218822	-0.3829641298569796	-20.10262614436209	-20.485590274219074	0.3181626435491606	0.6818373564508394
TRIOBP	Epithelial_cells	NA18522	-10.009612334286022	-0.4131473752529721	-20.471948159164	-20.88509553441697	0.338435222633343	0.661564777366657
TRIOBP	Mesenchymal_cells	NA19099	-9.64848560380452	-0.083178486122268	-19.9897594873569	-20.0729379734792	0.0798131080281804	0.92018689197182
TRIOBP	Mesenchymal_cells	NA19093	-9.8120576735272	-0.106513354250659	-20.1762236332056	-20.2827369874563	0.101036956896764	0.898963043103236
TRIOBP	Mesenchymal_cells	NA18522	-9.71691455925141	-0.197120133712865	-20.1483155741723	-20.3454357078851	0.17890801344157	0.82109198655843
TRIOBP	Foregut_endodermal_cells	NA19099	-9.97964657763742	-0.410298453335173	-20.5967834087284	-21.0070818620636	0.336547788940053	0.663452211059947
TRIOBP	Foregut_endodermal_cells	NA19093	-9.87141629882169	-0.312930506667836	-20.4389785170528	-20.7519090237206	0.2686992686723	0.7313007313277
TRIOBP	Foregut_endodermal_cells	NA18522	-9.77484877219254	-0.452535803666368	-20.2843202536922	-20.7368560573586	0.363986699844439	0.636013300155561
H1-0	Cardiac_fibroblasts	NA19099	-9.93076506179206	1.27676349154779	-20.3837547218744	-19.1069912303266	0.721061371683021	0.278938628316979
H1-0	Cardiac_fibroblasts	NA19093	-9.05380118019787	1.02560318417848	-19.0290852838374	-18.0034820996589	0.641419889687731	0.358580110312269
H1-0	Cardiac_fibroblasts	NA18522	-9.74013221052268	1.35730888580374	-20.1024714391852	-18.7451625533815	0.742647589370758	0.257352410629242
H1-0	Activated_fibroblasts	NA19099	-9.91269006984886	1.69909646776892	-20.5449121774928	-18.8458157097238	0.817151340904012	0.182848659095988
H1-0	Activated_fibroblasts	NA19093	-9.41880579014689	1.40664031777742	-19.9075975202345	-18.5009572024571	0.755035093574674	0.244964906425326
H1-0	Activated_fibroblasts	NA18522	-9.83902335766775	1.94049780660726	-20.4838674800197	-18.5433696734124	0.856367569195199	0.143632430804801
H1-0	Cardiomyocytes	NA19099	-9.71259274505856	1.42305877703247	-20.2112736397075	-18.788214862675	0.759024202785999	0.240975797214001
H1-0	Cardiomyocytes	NA19093	-9.15689571081996	1.08840969891481	-19.3453766511913	-18.2569669522765	0.663248395457575	0.336751604542425
H1-0	Cardiomyocytes	NA18522	-9.30884539287635	1.22539522419206	-19.5626747209147	-18.3372794967227	0.706358376886464	0.293641623113536
H1-0	Epithelial_cells	NA19099	-8.644639714036652	1.5609252358904548	-18.381205956353867	-16.820280720463412	0.7900582643172278	0.20994173568277222
H1-0	Epithelial_cells	NA19093	-8.51664789756604	1.4163327065930602	-18.006993811673468	-16.590661105080407	0.7573979194828027	0.24260208051719734
H1-0	Epithelial_cells	NA18522	-8.382779137595465	1.3458316258197731	-17.950775805106314	-16.60494417928654	0.7396768736182999	0.26032312638170013
H1-0	Mesenchymal_cells	NA19099	-9.30821325745223	1.38988833984492	-19.4626805048282	-18.0727921649833	0.750896882028403	0.249103117971597
H1-0	Mesenchymal_cells	NA19093	-9.11166554124533	1.11193138468512	-19.0879133731889	-17.9759819885037	0.671076929782468	0.328923070217532
H1-0	Mesenchymal_cells	NA18522	-9.42529686201678	1.46118177323106	-19.7102835512657	-18.2491017780346	0.768038013777668	0.231961986222332
H1-0	Foregut_endodermal_cells	NA19099	-10.2379352186772	2.02783583617929	-20.9634607271843	-18.935624891005	0.868379939484414	0.131620060515585
H1-0	Foregut_endodermal_cells	NA19093	-9.17494761412679	1.40497914591803	-19.380128246311	-17.975149100393	0.754627826589006	0.245372173410994
H1-0	Foregut_endodermal_cells	NA18522	-9.88450444463429	1.73843853516507	-20.4466328997589	-18.7081943645938	0.824205316363708	0.175794683636292
GCAT	Cardiac_fibroblasts	NA19099	-11.5915417484253	-0.187860176717628	-22.5936359525918	-22.7814961293094	0.171269425038809	0.828730574961191
GCAT	Cardiac_fibroblasts	NA19093	-12.2656521674644	-0.240546916249055	-23.3795029899171	-23.6200499061662	0.213802240867037	0.786197759132963
GCAT	Cardiac_fibroblasts	NA18522	-11.6245766673568	-0.191503257105378	-22.6545207262927	-22.8460239833981	0.174283064345007	0.825716935654993
GCAT	Activated_fibroblasts	NA19099	-11.3958381190012	-0.193140238539339	-22.5351252221831	-22.7282654607225	0.175633641901564	0.824366358098436
GCAT	Activated_fibroblasts	NA19093	-12.0417638192947	-0.192841904338653	-23.3328497520406	-23.5256916563792	0.175387668533742	0.824612331466258
GCAT	Activated_fibroblasts	NA18522	-11.3854257488886	-0.412206196680838	-22.5452771219952	-22.957483318676	0.337812278936174	0.662187721063826
GCAT	Cardiomyocytes	NA19099	-10.6524166266424	-0.415346532217409	-21.5237341392877	-21.9390806715051	0.339888508832963	0.660111491167037
GCAT	Cardiomyocytes	NA19093	-10.9620935582604	-0.287838166480004	-21.9050942727437	-22.1929324392237	0.25011706138463	0.74988293861537
GCAT	Cardiomyocytes	NA18522	-10.8730277304668	-0.403471272692521	-21.7842590422932	-22.1877303149857	0.332002783715225	0.667997216284775
GCAT	Epithelial_cells	NA19099	-11.06466637703675	-0.4989352491776381	-21.88710675878126	-22.3860420079589	0.3928231923364133	0.6071768076635867
GCAT	Epithelial_cells	NA19093	-11.623936765529695	-0.1665952522631428	-22.52441878715351	-22.69101403941665	0.15345782196332203	0.846542178036678
GCAT	Epithelial_cells	NA18522	-11.41244534520941	-0.331875266519983	-22.30431671411598	-22.636191980635964	0.28242317687318486	0.7175768231268151
GCAT	Mesenchymal_cells	NA19099	-10.9668099552958	-0.203516801762309	-21.8725460806883	-22.0760628824506	0.184143503619397	0.815856496380603
GCAT	Mesenchymal_cells	NA19093	-11.8551964854779	0.0850643848907638	-22.9749695199153	-22.8899051350245	0.0815468520078371	0.918453147992163
GCAT	Mesenchymal_cells	NA18522	-10.8947790923683	-0.383004740344539	-21.7935930243654	-22.17659776471	0.318190332734398	0.681809667265602
GCAT	Foregut_endodermal_cells	NA19099	-10.1178904294405	-0.28369711177529	-20.7944219300467	-21.078119041822	0.247005316607808	0.752994683392192
GCAT	Foregut_endodermal_cells	NA19093	-10.3541954483289	-0.0667812362347959	-21.1260662985123	-21.1928475347471	0.0646001894600776	0.935399810539922
GCAT	Foregut_endodermal_cells	NA18522	-9.90895222207648	-0.0187633212020941	-20.4825492364832	-20.5013125576853	0.0185883859217778	0.981411614078222
ANKRD54	Cardiac_fibroblasts	NA19099	-11.5490099992261	-0.320270489284756	-22.5428696312618	-22.8631401205465	0.274047351898212	0.725952648101788
ANKRD54	Cardiac_fibroblasts	NA19093	-11.6545060519116	-0.443484344435611	-22.6768859394908	-23.1203702839264	0.358203718661371	0.641796281338629
ANKRD54	Cardiac_fibroblasts	NA18522	-11.6580929769184	-0.548862213997836	-22.6947996632197	-23.2436618772176	0.422393370612459	0.577606629387541
ANKRD54	Activated_fibroblasts	NA19099	-11.4572197074693	-0.46050241665661	-22.6105992726203	-23.0711016892769	0.369033442249871	0.630966557750129
ANKRD54	Activated_fibroblasts	NA19093	-11.5217916372893	-0.374875618780497	-22.7397079286438	-23.1145835474243	0.312625230013751	0.687374769986249
ANKRD54	Activated_fibroblasts	NA18522	-11.5036777624429	-0.492777551020286	-22.6876921546908	-23.1804697057111	0.389072845926324	0.610927154073676
ANKRD54	Cardiomyocytes	NA19099	-11.1215194790798	-0.503009180923666	-22.1128415054588	-22.6158506863825	0.395291757411568	0.604708242588432
ANKRD54	Cardiomyocytes	NA19093	-11.3728748645692	-0.42912407657267	-22.400543735463	-22.8296678120357	0.348920859499141	0.651079140500859
ANKRD54	Cardiomyocytes	NA18522	-11.2212021998789	-0.512516827241537	-22.207267612888	-22.7197844401296	0.401013864518086	0.598986135481914
ANKRD54	Epithelial_cells	NA19099	-11.608716900688286	-0.6890889657509903	-22.546913195795977	-23.236002161546967	0.49796676974341036	0.5020332302565896
ANKRD54	Epithelial_cells	NA19093	-11.686831329117876	-0.6099816033690538	-22.59846573176501	-23.208447335134068	0.45663913500814224	0.5433608649918578
ANKRD54	Epithelial_cells	NA18522	-11.667121411943551	-0.6241453614639845	-22.60303812160421	-23.2271834830682	0.46428092090230033	0.5357190790976997
ANKRD54	Mesenchymal_cells	NA19099	-11.3849444868726	-0.358676999325773	-22.4168189462469	-22.7754959455727	0.301400036827639	0.698599963172361
ANKRD54	Mesenchymal_cells	NA19093	-11.756749842765	-0.573115650697183	-22.8529567593822	-23.4260724100793	0.436233799019613	0.563766200980387
ANKRD54	Mesenchymal_cells	NA18522	-11.4757638752984	-0.396580947220532	-22.5319437044808	-22.9285246517014	0.327384171884235	0.672615828115765
ANKRD54	Foregut_endodermal_cells	NA19099	-11.3045253831869	-0.45058733373158	-22.359977318281	-22.8105646520126	0.362746238943024	0.637253761056976
ANKRD54	Foregut_endodermal_cells	NA19093	-11.5916445371017	-0.482733820751701	-22.7118805554195	-23.1946143761712	0.382905940852726	0.617094059147274
ANKRD54	Foregut_endodermal_cells	NA18522	-11.4908474801405	-0.54974221776979	-22.596217123483	-23.1459593412528	0.422901443039405	0.577098556960595
EIF3L	Cardiac_fibroblasts	NA19099	-8.69473008551056	-1.18631837579178	-18.4358723212593	-19.6221906970511	0.694656643268527	0.305343356731473
EIF3L	Cardiac_fibroblasts	NA19093	-8.82473513772218	-1.11294913440151	-18.6567434272325	-19.769692561634	0.671411520850036	0.328588479149964
EIF3L	Cardiac_fibroblasts	NA18522	-8.69762406920961	-1.13503672149271	-18.448012892535	-19.5830496140277	0.678589681548993	0.321410318451007
EIF3L	Activated_fibroblasts	NA19099	-8.61009537744904	-1.00202296581583	-18.5331531933696	-19.5351761591855	0.632864014116539	0.367135985883461
EIF3L	Activated_fibroblasts	NA19093	-8.78944903240096	-1.03505974389696	-18.9249888385166	-19.9600485824135	0.644794841049403	0.355205158950597
EIF3L	Activated_fibroblasts	NA18522	-8.66850786904509	-1.06720422618215	-18.6776555449649	-19.744859771147	0.656031166561319	0.343968833438681
EIF3L	Cardiomyocytes	NA19099	-8.63399374521998	-0.891375655799767	-18.4876372433864	-19.3790128991861	0.589908779825349	0.410091220174651
EIF3L	Cardiomyocytes	NA19093	-8.76699483645758	-0.768625957042889	-18.7106842346049	-19.4793101916478	0.53635029455999	0.46364970544001
EIF3L	Cardiomyocytes	NA18522	-8.70416329324548	-0.800284338416496	-18.563025796719	-19.3633101351355	0.550798779206895	0.449201220793105
EIF3L	Epithelial_cells	NA19099	-8.243793553354239	-0.7803549628676372	-17.71049371023787	-18.490848673105507	0.5417566769312419	0.4582433230687582
EIF3L	Epithelial_cells	NA19093	-8.597241852161927	-0.9148191877108722	-18.14543792231721	-19.060257110028083	0.5994109490337276	0.40058905096627245
EIF3L	Epithelial_cells	NA18522	-8.28834992708577	-0.8673185117825888	-17.79136868356135	-18.658687195343937	0.5799235295519658	0.42007647044803414
EIF3L	Mesenchymal_cells	NA19099	-8.55444964854239	-1.0963726586048	-18.2350335358657	-19.3314061944705	0.665919286697304	0.334080713302696
EIF3L	Mesenchymal_cells	NA19093	-8.75914056117636	-1.02701788720726	-18.515241277448	-19.5422591646552	0.641926815396647	0.358073184603353
EIF3L	Mesenchymal_cells	NA18522	-8.58696795307326	-0.967346913124256	-18.3832055876672	-19.3505525007915	0.619909886324621	0.380090113675379
EIF3L	Foregut_endodermal_cells	NA19099	-8.3142775720233	-1.10461511347595	-17.9658146452544	-19.0704297587304	0.668661614617286	0.331338385382714
EIF3L	Foregut_endodermal_cells	NA19093	-8.37639093190644	-1.20573287282853	-18.0677485756213	-19.2734814484498	0.700527556147115	0.299472443852885
EIF3L	Foregut_endodermal_cells	NA18522	-8.27772759686583	-1.15528042184389	-17.8691921130088	-19.0244725348527	0.685030799725684	0.314969200274316
ENSG00000279738	Cardiac_fibroblasts	NA19099	-12.2856044584101	-0.541582500144063	-23.3787878425935	-23.9203703427375	0.418173217513923	0.581826782486077
ENSG00000279738	Cardiac_fibroblasts	NA19093	-12.3318194839821	-0.536701886022612	-23.4520441655035	-23.9887460515261	0.415326604543977	0.584673395456023
ENSG00000279738	Cardiac_fibroblasts	NA18522	-12.2673593978369	-0.666856820924341	-23.3958597092389	-24.0627165301633	0.486680500136934	0.513319499863066
ENSG00000279738	Activated_fibroblasts	NA19099	-11.9988302293317	-0.446930140630268	-23.2528121348799	-23.6997422755101	0.360411412030229	0.639588587969771
ENSG00000279738	Activated_fibroblasts	NA19093	-12.2657191887251	-0.583868992557001	-23.5752355122896	-24.1591045048466	0.442263690858476	0.557736309141524
ENSG00000279738	Activated_fibroblasts	NA18522	-12.1199220790541	-0.727710502614737	-23.3948622329846	-24.1225727355993	0.516986416537748	0.483013583462252
ENSG00000279738	Cardiomyocytes	NA19099	-11.8270607002782	-0.605453538267763	-22.9161218214905	-23.5215753597583	0.454173182855376	0.545826817144624
ENSG00000279738	Cardiomyocytes	NA19093	-11.9430052712907	-0.440678689973257	-23.0347203981548	-23.475399088128	0.356400531683755	0.643599468316245
ENSG00000279738	Cardiomyocytes	NA18522	-11.8631821606097	-0.591559971030701	-22.9189719708067	-23.5105319418374	0.446536775641416	0.553463224358584
ENSG00000279738	Epithelial_cells	NA19099	-11.728386581289248	-0.8276257704226994	-22.68572232031913	-23.513348090741825	0.5629142025949813	0.43708579740501874
ENSG00000279738	Epithelial_cells	NA19093	-11.916417998067146	-0.6980086435882775	-22.86290573866736	-23.56091438225564	0.5024248326214265	0.49757516737857355
ENSG00000279738	Epithelial_cells	NA18522	-11.774737034520635	-0.6588037375899027	-22.72613127834578	-23.38493501593568	0.48253000571929205	0.517469994280708
ENSG00000279738	Mesenchymal_cells	NA19099	-11.9832373528776	-0.501403802143528	-23.1512980917131	-23.6527018938566	0.394320191974128	0.605679808025872
ENSG00000279738	Mesenchymal_cells	NA19093	-12.1962496936291	-0.390151916427506	-23.3876093243702	-23.7777612407977	0.323045973751091	0.676954026248909
ENSG00000279738	Mesenchymal_cells	NA18522	-12.0052977621953	-0.469355829722996	-23.1627903416445	-23.6321461713675	0.374594994131145	0.625405005868855
ENSG00000279738	Foregut_endodermal_cells	NA19099	-11.7928100233171	-0.774895301269211	-22.9360870686304	-23.7109823698997	0.539247981374734	0.460752018625266
ENSG00000279738	Foregut_endodermal_cells	NA19093	-11.8239126915232	-0.692149137184114	-22.9814222511989	-23.673571388383	0.499500729206589	0.500499270793411
ENSG00000279738	Foregut_endodermal_cells	NA18522	-11.6428203073845	-0.674999738935121	-22.7774697890047	-23.4524695279398	0.49084344646959	0.50915655353041
MICALL1	Cardiac_fibroblasts	NA19099	-12.0676687493713	-0.311765124145481	-23.1410361978284	-23.4528013219739	0.267846526792676	0.732153473207324
MICALL1	Cardiac_fibroblasts	NA19093	-12.2078427489913	-0.244797949338913	-23.315560385977	-23.5603583353159	0.217137299810926	0.782862700189074
MICALL1	Cardiac_fibroblasts	NA18522	-12.0308512967447	-0.313403894248921	-23.130728471627	-23.4441323658759	0.269045375428789	0.730954624571211
MICALL1	Activated_fibroblasts	NA19099	-11.9504972401713	-0.362685391424176	-23.197234879591	-23.5599202710152	0.304194694616026	0.695805305383974
MICALL1	Activated_fibroblasts	NA19093	-11.9012788638986	-0.291244358539384	-23.1767827944675	-23.4680271530069	0.252666961505494	0.747333038494506
MICALL1	Activated_fibroblasts	NA18522	-11.6829120990666	-0.235999290636158	-22.8994279756114	-23.1354272662476	0.21021876582516	0.78978123417484
MICALL1	Cardiomyocytes	NA19099	-11.6772317136883	-0.408043775541746	-22.7538504879643	-23.1618942635061	0.335050230351112	0.664949769648888
MICALL1	Cardiomyocytes	NA19093	-11.9701447050668	-0.2883810791181	-23.0633588774041	-23.3517399565222	0.250524071813552	0.749475928186448
MICALL1	Cardiomyocytes	NA18522	-11.6857873104775	-0.442854855074685	-22.7311604126176	-23.1740152676922	0.357799587545623	0.642200412454377
MICALL1	Epithelial_cells	NA19099	-11.5048678725694	-0.3879802733052422	-22.42460734976807	-22.812587623073316	0.32157427377068004	0.67842572622932
MICALL1	Epithelial_cells	NA19093	-11.068017137380568	-0.3727360541519822	-21.83992029358103	-22.212656347733013	0.3111529728362883	0.6888470271637117
MICALL1	Epithelial_cells	NA18522	-11.510791506424535	-0.3438892608095187	-22.420907433668216	-22.76479669447773	0.29099256138787044	0.7090074386121296
MICALL1	Mesenchymal_cells	NA19099	-11.8748795815686	-0.390678867999146	-23.0221427701406	-23.4128216381397	0.323402601768001	0.676597398231999
MICALL1	Mesenchymal_cells	NA19093	-12.1679053486335	0.143245106015449	-23.3539100925914	-23.2106649865759	0.133458351706822	0.866541648293178
MICALL1	Mesenchymal_cells	NA18522	-11.9347484538832	-0.319115759985273	-23.0810623855947	-23.40017814558	0.273208588926528	0.726791411073472
MICALL1	Foregut_endodermal_cells	NA19099	-12.4276051439155	-0.583177158897129	-23.6256989824215	-24.2088761413186	0.44187769659997	0.55812230340003
MICALL1	Foregut_endodermal_cells	NA19093	-12.4023196177944	-0.519907654774869	-23.6140322908134	-24.1339399455882	0.405424548360966	0.594575451639034
MICALL1	Foregut_endodermal_cells	NA18522	-12.3921296419411	-0.480171678070704	-23.6152529913817	-24.0954246694524	0.381322830614481	0.618677169385519
POLR2F	Cardiac_fibroblasts	NA19099	-9.85503407633322	-0.887346497758706	-20.2718496219937	-21.1591961197524	0.588253124278923	0.411746875721077
POLR2F	Cardiac_fibroblasts	NA19093	-9.82305352470551	-0.952125597061176	-20.2190077137161	-21.1711333107772	0.614080159067626	0.385919840932374
POLR2F	Cardiac_fibroblasts	NA18522	-9.77878498791571	-0.90466559553515	-20.1604905465474	-21.0651561420826	0.595322811662653	0.404677188337347
POLR2F	Activated_fibroblasts	NA19099	-9.66318914064121	-0.787166202714513	-20.1786801982498	-20.9658464009643	0.544867276566977	0.455132723433023
POLR2F	Activated_fibroblasts	NA19093	-9.54177932960232	-0.772546486306222	-20.0923292417435	-20.8648757280497	0.53816448817477	0.46183551182523
POLR2F	Activated_fibroblasts	NA18522	-9.47722902554112	-0.797887271999624	-19.9482072018545	-20.7460944738541	0.54972072247553	0.45027927752447
POLR2F	Cardiomyocytes	NA19099	-9.35372535012283	-0.693210050889558	-19.6635815113825	-20.3567915622721	0.500031434176652	0.499968565823348
POLR2F	Cardiomyocytes	NA19093	-9.52226701586185	-0.590066681464805	-19.9137568016709	-20.5038234831357	0.445709677388459	0.554290322611541
POLR2F	Cardiomyocytes	NA18522	-9.48579069293673	-0.705935567583005	-19.8403458714294	-20.5462814390124	0.506353481532511	0.493646518467489
POLR2F	Epithelial_cells	NA19099	-9.500041512936876	-0.7840394206702825	-19.726962902078576	-20.51100232274886	0.5434419485558439	0.4565580514441561
POLR2F	Epithelial_cells	NA19093	-9.625882889142767	-0.7240274109742552	-19.81291905438432	-20.53694646535857	0.5152041531412641	0.4847958468587359
POLR2F	Epithelial_cells	NA18522	-9.57550449658784	-0.8372611334844464	-19.840815808631287	-20.678076942115734	0.5671054583801485	0.4328945416198516
POLR2F	Mesenchymal_cells	NA19099	-9.50534859047138	-0.776668273116616	-19.7700970383382	-20.5467653114548	0.5400641579895	0.4599358420105
POLR2F	Mesenchymal_cells	NA19093	-9.78261639818298	-0.654849593549081	-20.1318011023842	-20.7866506959332	0.480479804100148	0.519520195899852
POLR2F	Mesenchymal_cells	NA18522	-9.47577135495319	-0.715782235542303	-19.7869718275728	-20.5027540631151	0.511190402033067	0.488809597966933
POLR2F	Foregut_endodermal_cells	NA19099	-9.36101631080007	-0.606621943078032	-19.6733808431078	-20.2800027861858	0.454810557106036	0.545189442893964
POLR2F	Foregut_endodermal_cells	NA19093	-9.47567085198868	-0.764916909723453	-19.847123012022	-20.6120399217454	0.534627402694308	0.465372597305692
POLR2F	Foregut_endodermal_cells	NA18522	-9.24850384512529	-0.790691134570576	-19.4775182221679	-20.2682093567384	0.546468764176977	0.453531235823023
PICK1	Cardiac_fibroblasts	NA19099	-11.7294431356134	-0.390673019120772	-22.7561296034732	-23.146802622594	0.32339864442055	0.67660135557945
PICK1	Cardiac_fibroblasts	NA19093	-11.9809443832487	-0.450482475760573	-23.0595021069884	-23.5099845827489	0.362679414303132	0.637320585696868
PICK1	Cardiac_fibroblasts	NA18522	-11.7435298128395	-0.240581279581054	-22.7966671203882	-23.0372483999693	0.213829256777503	0.786170743222497
PICK1	Activated_fibroblasts	NA19099	-11.5451755953452	-0.646286333280557	-22.717793755816	-23.3640800890966	0.476011914901139	0.523988085098861
PICK1	Activated_fibroblasts	NA19093	-11.5756354418897	-0.539201759250037	-22.8030995969047	-23.3423013561548	0.416786388514409	0.583213611485591
PICK1	Activated_fibroblasts	NA18522	-11.3739932879251	-0.631322876184353	-22.5313939832625	-23.1627168594468	0.468112286189876	0.531887713810124
PICK1	Cardiomyocytes	NA19099	-11.1973986409996	-0.636497712227051	-22.2040028406011	-22.8405005528282	0.470857608479186	0.529142391520814
PICK1	Cardiomyocytes	NA19093	-11.4405743895913	-0.58167846909263	-22.479100259906	-23.0607787289987	0.441040617289752	0.558959382710248
PICK1	Cardiomyocytes	NA18522	-11.3295180992304	-0.589470848386274	-22.3335546456353	-22.9230254940215	0.445379314468346	0.554620685531654
PICK1	Epithelial_cells	NA19099	-11.388874421275844	-0.8458543052573475	-22.285968895376914	-23.131823200634265	0.5708094581898131	0.42919054181018684
PICK1	Epithelial_cells	NA19093	-11.444185939301606	-0.6960403741015213	-22.30899070882745	-23.005031082928973	0.5014445061452515	0.49855549385474845
PICK1	Epithelial_cells	NA18522	-11.37440767251662	-0.7978027108386705	-22.25880549848061	-23.056608209319283	0.5496826447271348	0.45031735527286526
PICK1	Mesenchymal_cells	NA19099	-11.6355031158503	-0.599451667362573	-22.730757995022	-23.3302096623846	0.450887350053772	0.549112649946228
PICK1	Mesenchymal_cells	NA19093	-11.7347086950952	-0.440204481215339	-22.8254612710307	-23.265665752246	0.356095258803499	0.643904741196501
PICK1	Mesenchymal_cells	NA18522	-11.7661611252899	-0.516717481626799	-22.8828747110791	-23.3995921927059	0.403524720942665	0.596475279057335
PICK1	Foregut_endodermal_cells	NA19099	-11.3284711560536	-0.729895672078019	-22.389155885502	-23.11905155758	0.51804073072357	0.48195926927643
PICK1	Foregut_endodermal_cells	NA19093	-11.5873731178706	-0.540253092887557	-22.7068404636515	-23.247093556539	0.417399218401249	0.582600781598751
PICK1	Foregut_endodermal_cells	NA18522	-11.3860012263979	-0.887426592998281	-22.4689422035073	-23.3563687965056	0.588286101922905	0.411713898077095
TMEM184B	Cardiac_fibroblasts	NA19099	-11.0748047462332	-0.234001482465217	-21.9561053495336	-22.1901068319988	0.208639357269905	0.791360642730095
TMEM184B	Cardiac_fibroblasts	NA19093	-11.0569442664459	-0.310084903872461	-21.933003529965	-22.2430884338374	0.266615313619026	0.733384686380974
TMEM184B	Cardiac_fibroblasts	NA18522	-11.0922802755567	-0.252200006017727	-21.990874913431	-22.2430749194487	0.222910700011151	0.777089299988849
TMEM184B	Activated_fibroblasts	NA19099	-10.9469346649824	-0.484914741345776	-21.9665043651278	-22.4514191064735	0.384250307483489	0.615749692516511
TMEM184B	Activated_fibroblasts	NA19093	-10.7902441448842	-0.370276283610497	-21.8333169577571	-22.2035932413676	0.309456481577058	0.690543518422942
TMEM184B	Activated_fibroblasts	NA18522	-10.7003386875437	-0.262724374054621	-21.6776526159804	-21.940376990035	0.23104618827344	0.76895381172656
TMEM184B	Cardiomyocytes	NA19099	-10.9565219864071	-0.319586728557329	-21.9106448971087	-22.230231625666	0.27355080424692	0.72644919575308
TMEM184B	Cardiomyocytes	NA19093	-11.1553797578914	-0.428823115895518	-22.142238706306	-22.5710618222015	0.348724880790673	0.651275119209327
TMEM184B	Cardiomyocytes	NA18522	-10.8824251666261	-0.379317082393783	-21.7960181593498	-22.1753352417436	0.315671410286349	0.684328589713651
TMEM184B	Epithelial_cells	NA19099	-11.1519135739301	-0.3749777799565521	-21.996089655414437	-22.371067435370986	0.3126954494417228	0.6873045505582772
TMEM184B	Epithelial_cells	NA19093	-10.916298577879465	-0.8231073333647173	-21.64374680965218	-22.466854143016896	0.5609347893711226	0.4390652106288774
TMEM184B	Epithelial_cells	NA18522	-11.212051029402348	-0.4234286699595024	-22.061933970765445	-22.485362640724947	0.3452021192399718	0.6547978807600282
TMEM184B	Mesenchymal_cells	NA19099	-11.0780464241042	-0.225373582329734	-22.0198260688522	-22.245199651182	0.201782037074917	0.798217962925083
TMEM184B	Mesenchymal_cells	NA19093	-11.1971920889729	-0.467891646826427	-22.1347545706985	-22.6026462175249	0.373678616109347	0.626321383890653
TMEM184B	Mesenchymal_cells	NA18522	-11.1348768468296	-0.376894171838554	-22.104585695045	-22.4814798668835	0.314011333025843	0.685988666974157
TMEM184B	Foregut_endodermal_cells	NA19099	-11.3719011946166	-0.380243177777139	-22.4418329147818	-22.8220760925589	0.316304870466439	0.683695129533561
TMEM184B	Foregut_endodermal_cells	NA19093	-11.3376248922371	-0.318813080605342	-22.406923404989	-22.7257364855943	0.272988570857118	0.727011429142882
TMEM184B	Foregut_endodermal_cells	NA18522	-11.3059394134437	-0.404186129027725	-22.3705284004549	-22.7747145294826	0.332480135118036	0.667519864881964
CSNK1E	Cardiac_fibroblasts	NA19099	-9.71078525677313	-0.818797622885025	-20.0560112310059	-20.8748088538909	0.559038462055889	0.440961537944111
CSNK1E	Cardiac_fibroblasts	NA19093	-9.81703120444717	-0.769567318636838	-20.2100540429031	-20.97962136154	0.536786551215891	0.463213448784109
CSNK1E	Cardiac_fibroblasts	NA18522	-9.76101822056396	-0.794036536796288	-20.1338515414229	-20.9278880782192	0.547983473514056	0.452016526485944
CSNK1E	Activated_fibroblasts	NA19099	-9.93180363117263	-0.592258111709015	-20.572594889346	-21.164853001055	0.446923035984565	0.553076964015435
CSNK1E	Activated_fibroblasts	NA19093	-9.97724429565153	-0.597478724347454	-20.7273899177688	-21.3248686421163	0.44980291267175	0.55019708732825
CSNK1E	Activated_fibroblasts	NA18522	-9.88436418855142	-0.702042793825409	-20.5495703578243	-21.2516131516497	0.504428082179265	0.495571917820735
CSNK1E	Cardiomyocytes	NA19099	-9.45265811702149	-0.770465256541218	-19.8171372959215	-20.5876025524627	0.537202301442493	0.462797698557507
CSNK1E	Cardiomyocytes	NA19093	-9.543856204497	-0.692012839354728	-19.9465427598905	-20.6385555992452	0.499432507593228	0.500567492406772
CSNK1E	Cardiomyocytes	NA18522	-9.50241044300567	-0.750603696678795	-19.8660809426619	-20.6166846393407	0.52791852731845	0.47208147268155
CSNK1E	Epithelial_cells	NA19099	-9.462217067706543	-0.8763157072813428	-19.66991730877291	-20.54623301605425	0.5836860880623567	0.4163139119376434
CSNK1E	Epithelial_cells	NA19093	-9.627908844356256	-0.822634521918193	-19.8160211156538	-20.638655637571997	0.5607271452293714	0.4392728547706286
CSNK1E	Epithelial_cells	NA18522	-9.537023816833582	-0.8163737828207935	-19.783408347712754	-20.599782130533548	0.5579683454415862	0.4420316545584138
CSNK1E	Mesenchymal_cells	NA19099	-9.41529258277683	-0.79368467257471	-19.6303644930043	-20.424049165579	0.547824397085793	0.452175602914207
CSNK1E	Mesenchymal_cells	NA19093	-9.59020825588144	-0.925790868037978	-19.8386223807409	-20.7644132487789	0.603782060973404	0.396217939026596
CSNK1E	Mesenchymal_cells	NA18522	-9.48732840496527	-0.780350258405353	-19.8044796533532	-20.5848299117585	0.541754521137737	0.458245478862263
CSNK1E	Foregut_endodermal_cells	NA19099	-9.65181437402118	-0.305503741555569	-20.1153802131654	-20.420883954721	0.263247851774772	0.736752148225228
CSNK1E	Foregut_endodermal_cells	NA19093	-9.80534703426965	-0.3782191779841	-20.3419627653091	-20.7201819432932	0.314919670316236	0.685080329683764
CSNK1E	Foregut_endodermal_cells	NA18522	-9.78072552339331	-0.306341751646336	-20.2930695125097	-20.5994112641561	0.263864998885517	0.736135001114483
ENSG00000291015	Cardiac_fibroblasts	NA19099	-9.80963472497982	-0.0657318438622312	-20.2042989101687	-20.2700307540309	0.0636180728108325	0.936381927189167
ENSG00000291015	Cardiac_fibroblasts	NA19093	-10.0891290819536	-0.0373400402425119	-20.608893196607	-20.6462332368495	0.0366514976103611	0.963348502389639
ENSG00000291015	Cardiac_fibroblasts	NA18522	-9.86922645726358	-0.123534715455801	-20.2953178709908	-20.4188525864466	0.116209040494501	0.883790959505499
ENSG00000291015	Activated_fibroblasts	NA19099	-9.97841607344174	-0.120962601472687	-20.6398822632246	-20.7608448646973	0.113932903422259	0.886067096577741
ENSG00000291015	Activated_fibroblasts	NA19093	-9.92633895164547	0.0202378225495216	-20.6546894577075	-20.634451635158	0.0200344123231497	0.97996558767685
ENSG00000291015	Activated_fibroblasts	NA18522	-9.93088425815427	0.0922365771065543	-20.6166516659663	-20.5244150888598	0.0881106081293733	0.911889391870627
ENSG00000291015	Cardiomyocytes	NA19099	-8.88167255795673	-0.0052500014889033	-18.9039850124669	-18.9092350139558	0.0052362443166705	0.994763755683329
ENSG00000291015	Cardiomyocytes	NA19093	-9.14590290134712	-0.130011051133398	-19.3278804385763	-19.4578914897097	0.121914272975553	0.878085727024447
ENSG00000291015	Cardiomyocytes	NA18522	-8.77960370310558	-0.0650553708311322	-18.6920297861057	-18.7570851569368	0.0629844213904061	0.937015578609594
ENSG00000291015	Epithelial_cells	NA19099	-9.192545030687745	-0.151543758323907	-19.2566061727552	-19.408149931079105	0.14061972359034625	0.8593802764096538
ENSG00000291015	Epithelial_cells	NA19093	-9.39306512112152	-0.2598815041081792	-19.451669126441065	-19.711550630549244	0.22885704233764603	0.771142957662354
ENSG00000291015	Epithelial_cells	NA18522	-9.298060554934327	-0.1472729153299745	-19.421580958001893	-19.568853873331868	0.13694159659705019	0.8630584034029498
ENSG00000291015	Mesenchymal_cells	NA19099	-9.40981627727207	-0.169098460619964	-19.6218292460767	-19.7909277066967	0.155574243390737	0.844425756609263
ENSG00000291015	Mesenchymal_cells	NA19093	-9.65118906564166	-0.129041371472546	-19.93207848364	-20.0611198551126	0.121062398149511	0.878937601850489
ENSG00000291015	Mesenchymal_cells	NA18522	-9.53947184647541	-0.0668405137366647	-19.8832340887719	-19.9500746025086	0.0646556359806834	0.935344364019317
ENSG00000291015	Foregut_endodermal_cells	NA19099	-9.59677047917433	0.146268447476338	-20.0327965739407	-19.8865281264643	0.136074246635355	0.863925753364645
ENSG00000291015	Foregut_endodermal_cells	NA19093	-9.82099529894814	0.0607431084860722	-20.3650055730487	-20.3042624645626	0.0589350396709122	0.941064960329088
ENSG00000291015	Foregut_endodermal_cells	NA18522	-9.79270728810769	0.310261308872953	-20.3108901562724	-20.0006288473995	0.26674467493464	0.73325532506536
KDELR3	Cardiac_fibroblasts	NA19099	-11.1172071866101	0.662174586854633	-22.0101228966964	-21.3479483098418	0.4842713824609	0.5157286175391
KDELR3	Cardiac_fibroblasts	NA19093	-10.4463742216232	0.703516983314035	-21.1148341748952	-20.4113171915811	0.505158110858853	0.494841889141147
KDELR3	Cardiac_fibroblasts	NA18522	-10.6745049379714	0.867172454631849	-21.4384498811204	-20.5712774264885	0.579862169898687	0.420137830101313
KDELR3	Activated_fibroblasts	NA19099	-10.6447555610567	0.313235147293764	-21.5672361098668	-21.254000962573	0.268922018653745	0.731077981346255
KDELR3	Activated_fibroblasts	NA19093	-10.2608474811456	0.267805071506743	-21.1249674494957	-20.8571623779889	0.234943102042785	0.765056897957215
KDELR3	Activated_fibroblasts	NA18522	-10.2374662248035	0.384466278760502	-21.0503691102066	-20.6659028314461	0.31918609590516	0.68081390409484
KDELR3	Cardiomyocytes	NA19099	-12.026018892928	-0.0510207488488241	-23.1246733395744	-23.1756940884233	0.0497410464514788	0.950258953548521
KDELR3	Cardiomyocytes	NA19093	-11.9255932540693	0.1332546606249	-23.0162724661983	-22.8830178055734	0.12475782599323	0.87524217400677
KDELR3	Cardiomyocytes	NA18522	-11.8727351733863	-0.0261336681701323	-22.9288941664401	-22.9550278346102	0.0257951392758694	0.974204860724131
KDELR3	Epithelial_cells	NA19099	-11.97500184585423	-0.0733596479968383	-22.96458988691903	-23.037949534915867	0.0707334389374007	0.9292665610625993
KDELR3	Epithelial_cells	NA19093	-11.343367254060976	0.0853606300944988	-22.18569425454945	-22.10033362445495	0.08181889904951578	0.9181811009504842
KDELR3	Epithelial_cells	NA18522	-12.023004258159787	-0.038691749559728	-23.003002217536665	-23.041693967096396	0.037952785077436824	0.9620472149225632
KDELR3	Mesenchymal_cells	NA19099	-11.823937333095	0.137033663182613	-22.9608318004178	-22.8237981372352	0.128059126666818	0.871940873333182
KDELR3	Mesenchymal_cells	NA19093	-11.6509432178148	0.268365760779776	-22.7203725305399	-22.4520067697601	0.23537194100477	0.76462805899523
KDELR3	Mesenchymal_cells	NA18522	-11.9871801335548	0.0742552921099673	-23.1418699818268	-23.0676146897169	0.0715653584548258	0.928434641545174
KDELR3	Foregut_endodermal_cells	NA19099	-12.4960159569739	0.278768565278693	-23.6960117831859	-23.4172432179072	0.243284986920813	0.756715013079187
KDELR3	Foregut_endodermal_cells	NA19093	-11.7389330050078	0.145922559364735	-22.8838361681405	-22.7379136087757	0.135775373302562	0.864224626697438
KDELR3	Foregut_endodermal_cells	NA18522	-11.9447535838639	0.294234773933308	-23.1262326771832	-22.8319979032499	0.25489845951222	0.74510154048778
DDX17	Cardiac_fibroblasts	NA19099	-7.56872939775305	-1.20575052799123	-16.436194212291	-17.6419447402823	0.700532843335153	0.299467156664847
DDX17	Cardiac_fibroblasts	NA19093	-7.68831103556244	-1.19934208787176	-16.6873009460344	-17.8866430339062	0.698607563562813	0.301392436437187
DDX17	Cardiac_fibroblasts	NA18522	-7.63446219415432	-1.2386442835084	-16.582776757774	-17.8214210412824	0.710223193044712	0.289776806955288
DDX17	Activated_fibroblasts	NA19099	-7.59265810642743	-0.900578819983888	-16.7901768133274	-17.6907556333113	0.593665602809402	0.406334397190598
DDX17	Activated_fibroblasts	NA19093	-7.64174697977727	-0.961254742390334	-16.9729202726618	-17.9341750150522	0.617587244676749	0.382412755323251
DDX17	Activated_fibroblasts	NA18522	-7.61913583610696	-0.956309841811255	-16.8782773937482	-17.8345872355594	0.6156915685192	0.3843084314808
DDX17	Cardiomyocytes	NA19099	-7.34711517445073	-1.07404069785813	-16.1272163693848	-17.201257067243	0.658374679939663	0.341625320060337
DDX17	Cardiomyocytes	NA19093	-7.52154880990711	-1.11695783630961	-16.4885901014299	-17.6055479377395	0.672726097480062	0.327273902519938
DDX17	Cardiomyocytes	NA18522	-7.36138914477609	-1.09948055933041	-16.062374861057	-17.1618554203874	0.666955964608134	0.333044035391866
DDX17	Epithelial_cells	NA19099	-7.513673566686061	-0.920982600963118	-16.423099120222712	-17.34408172118583	0.6018723517860796	0.39812764821392044
DDX17	Epithelial_cells	NA19093	-7.620656280439442	-1.1896570008370304	-16.391544667830736	-17.581201668667767	0.695674370396741	0.3043256296032591
DDX17	Epithelial_cells	NA18522	-7.557516248395139	-0.9104523822540004	-16.509154464843967	-17.419606847097967	0.5976578296001007	0.4023421703998992
DDX17	Mesenchymal_cells	NA19099	-7.44740734809341	-1.02633051756518	-16.2819394608095	-17.3082699783747	0.641680602149832	0.358319397850168
DDX17	Mesenchymal_cells	NA19093	-7.6263337971227	-1.14269595823477	-16.5621460616483	-17.7048420198831	0.681042035700126	0.318957964299874
DDX17	Mesenchymal_cells	NA18522	-7.5779237349645	-0.894915638927131	-16.6523776533362	-17.5472932922634	0.591357929329717	0.408642070670283
DDX17	Foregut_endodermal_cells	NA19099	-7.64671131718396	-0.878048250248465	-16.781512975732	-17.6595612259805	0.584406745337492	0.415593254662508
DDX17	Foregut_endodermal_cells	NA19093	-7.7024863769431	-0.839113235497667	-16.8785037885749	-17.7176170240726	0.567906481215222	0.432093518784778
DDX17	Foregut_endodermal_cells	NA18522	-7.73324076005416	-0.861993219044891	-16.8988364672425	-17.7608296862874	0.577680532367021	0.422319467632979
FAM227A	Cardiac_fibroblasts	NA19099	-11.2552656724987	0.0735642106401925	-22.1838895635332	-22.110325352893	0.0709235127198551	0.929076487280145
FAM227A	Cardiac_fibroblasts	NA19093	-11.5592334679072	0.192483131501525	-22.5620534137843	-22.3695702822828	0.175091766950481	0.824908233049519
FAM227A	Cardiac_fibroblasts	NA18522	-11.4169947606553	0.117239470739058	-22.4010753922515	-22.2838359215124	0.110627810955071	0.889372189044929
FAM227A	Activated_fibroblasts	NA19099	-11.729911080955	0.198385670319169	-22.9392738237009	-22.7408881533818	0.179946478161539	0.820053521838461
FAM227A	Activated_fibroblasts	NA19093	-11.9768598337629	0.0903078730663508	-23.2611321365744	-23.170824263508	0.086350146215786	0.913649853784214
FAM227A	Activated_fibroblasts	NA18522	-11.838085871714	0.0639411294556424	-23.0787282871128	-23.0147871576572	0.061939777978845	0.938060222021155
FAM227A	Cardiomyocytes	NA19099	-10.9312481837547	0.0921433821674427	-21.8791928904757	-21.7870495083083	0.0880256206929125	0.911974379307087
FAM227A	Cardiomyocytes	NA19093	-11.057974324135	0.0470258759355496	-22.0236240478892	-21.9765981719537	0.0459372899942323	0.954062710005768
FAM227A	Cardiomyocytes	NA18522	-11.003191213655	0.211398507169786	-21.9454460986291	-21.7340475914593	0.190548569599526	0.809451430400474
FAM227A	Epithelial_cells	NA19099	-10.91828858170611	-0.0384006426745493	-21.701540113861	-21.73994075653555	0.037672685741861334	0.9623273142581387
FAM227A	Epithelial_cells	NA19093	-11.745564074219782	0.225480650136511	-22.66698984779887	-22.44150919766236	0.20186749594652575	0.7981325040534742
FAM227A	Epithelial_cells	NA18522	-11.00452371871434	-0.1137792336055269	-21.80411836867448	-21.917897602280007	0.10754504180078617	0.8924549581992138
FAM227A	Mesenchymal_cells	NA19099	-10.8466833414233	0.110437020847542	-21.7114706599086	-21.6010336390611	0.104557277362579	0.895442722637421
FAM227A	Mesenchymal_cells	NA19093	-10.9338373664338	0.22026693394746	-21.7821970595873	-21.5619301256398	0.197695392959458	0.802304607040542
FAM227A	Mesenchymal_cells	NA18522	-10.9071430921902	0.103362781851892	-21.8098094695633	-21.7064466877114	0.098200242454978	0.901799757545022
FAM227A	Foregut_endodermal_cells	NA19099	-10.6530399793874	0.389269211505866	-21.5294863204474	-21.1402171089415	0.322448159292288	0.677551840707712
FAM227A	Foregut_endodermal_cells	NA19093	-11.0706181328091	0.148960054699348	-22.0749174916457	-21.9259574369463	0.138396468776312	0.861603531223688
FAM227A	Foregut_endodermal_cells	NA18522	-11.0399251288184	0.571808711361147	-22.0359185047615	-21.4641097934004	0.435496509103532	0.564503490896468
CBY1	Cardiac_fibroblasts	NA19099	-10.5883183486515	-0.540397363738702	-21.3145719045306	-21.8549692682693	0.417483264649008	0.582516735350992
CBY1	Cardiac_fibroblasts	NA19093	-10.6128889567789	-0.626284512119518	-21.3437886905443	-21.9700732026638	0.465425679879045	0.534574320120955
CBY1	Cardiac_fibroblasts	NA18522	-10.6718542037954	-0.643636667719022	-21.434856200093	-22.0784928678121	0.474621680702944	0.525378319297056
CBY1	Activated_fibroblasts	NA19099	-10.5683215499326	-0.568701479591752	-21.4641400707742	-22.0328415503659	0.433739737988651	0.566260262011349
CBY1	Activated_fibroblasts	NA19093	-10.3720174155576	-0.535291795172139	-21.2773677124838	-21.8126595076559	0.414501580395733	0.585498419604267
CBY1	Activated_fibroblasts	NA18522	-10.4547757310678	-0.690295275424752	-21.34899207339	-22.0392873488148	0.498572012157343	0.501427987842657
CBY1	Cardiomyocytes	NA19099	-10.5459579207372	-0.631463974819773	-21.3839234117257	-22.0153873865455	0.468187329526092	0.531812670473908
CBY1	Cardiomyocytes	NA19093	-10.5009252962542	-0.599960562732797	-21.3104286327752	-21.910389195508	0.451166719848044	0.548833280151956
CBY1	Cardiomyocytes	NA18522	-10.6067024478036	-0.660034785321702	-21.4431179947082	-22.1031527800299	0.483166644035555	0.516833355964445
CBY1	Epithelial_cells	NA19099	-10.609842919394918	-0.7581144202684769	-21.29934938288818	-22.057463803156654	0.5314509187582588	0.46854908124174116
CBY1	Epithelial_cells	NA19093	-10.485935058216976	-0.8953781519442536	-21.065434148045867	-21.96081229999012	0.5915468879054795	0.4084531120945205
CBY1	Epithelial_cells	NA18522	-10.654398980145544	-0.7323948146070585	-21.35345522995295	-22.085850044560008	0.519243711793975	0.48075628820602506
CBY1	Mesenchymal_cells	NA19099	-10.5791020159596	-0.670274270951754	-21.3451186310379	-22.0153929019896	0.488431749767334	0.511568250232666
CBY1	Mesenchymal_cells	NA19093	-10.6572631161844	-0.735602690450982	-21.4019254786721	-22.1375281691231	0.520783447317164	0.479216552682836
CBY1	Mesenchymal_cells	NA18522	-10.6677214795068	-0.613951655405614	-21.4918940241341	-22.1058456795398	0.458792029537428	0.541207970462572
CBY1	Foregut_endodermal_cells	NA19099	-10.3655547832478	-0.687459471969909	-21.1405341205125	-21.8279935924824	0.497148042842784	0.502851957157216
CBY1	Foregut_endodermal_cells	NA19093	-10.3442514759536	-0.707671990732791	-21.1123013433338	-21.8199733340666	0.507209916992626	0.492790083007374
CBY1	Foregut_endodermal_cells	NA18522	-10.3675568172694	-0.798795799565859	-21.1379531914111	-21.936748990977	0.550129627832648	0.449870372167352
TOMM22	Cardiac_fibroblasts	NA19099	-9.79336114180919	-0.857191983971184	-20.1800001003627	-21.0371920843339	0.57564800190289	0.42435199809711
TOMM22	Cardiac_fibroblasts	NA19093	-9.86554788757305	-0.91904764121379	-20.2820237423702	-21.201071383584	0.601101245022005	0.398898754977995
TOMM22	Cardiac_fibroblasts	NA18522	-9.70671206320453	-0.929387938450322	-20.0521151653042	-20.9815031037545	0.605204724554203	0.394795275445797
TOMM22	Activated_fibroblasts	NA19099	-9.50242695840636	-0.988629344354898	-19.9379088080506	-20.9265381524055	0.627913656089305	0.372086343910695
TOMM22	Activated_fibroblasts	NA19093	-9.58344297132101	-0.737490000414692	-20.1543779658143	-20.891867966229	0.521687024558432	0.478312975441568
TOMM22	Activated_fibroblasts	NA18522	-9.44528171588726	-0.900747510001896	-19.8999345816081	-20.80068209161	0.593734141585121	0.406265858414879
TOMM22	Cardiomyocytes	NA19099	-9.40421118086126	-0.699282861337117	-19.7421859285638	-20.4414687899009	0.503058447963391	0.496941552036609
TOMM22	Cardiomyocytes	NA19093	-9.55636107389342	-0.664466369244902	-19.9654922517231	-20.629958620968	0.4854519668867	0.5145480331133
TOMM22	Cardiomyocytes	NA18522	-9.52753623424933	-0.755634068168238	-19.9048746740692	-20.6605087422375	0.530287309576857	0.469712690423143
TOMM22	Epithelial_cells	NA19099	-9.580033420596902	-0.9306232554610574	-19.84685391953576	-20.77747717499681	0.6056921207673108	0.3943078792326892
TOMM22	Epithelial_cells	NA19093	-9.69780304197512	-0.8667648699222248	-19.922601877091644	-20.78936674701387	0.5796908932407141	0.4203091067592859
TOMM22	Epithelial_cells	NA18522	-9.600606980177265	-0.8874531666261625	-19.87813667914606	-20.765589845772222	0.5882970425094438	0.41170295749055624
TOMM22	Mesenchymal_cells	NA19099	-9.51169824180762	-0.823074432514769	-19.7799046800408	-20.6029791125556	0.560920343514865	0.439079656485135
TOMM22	Mesenchymal_cells	NA19093	-9.7221589115813	-0.911841502129775	-20.0402151202262	-20.9520566223559	0.598216343094967	0.401783656905033
TOMM22	Mesenchymal_cells	NA18522	-9.46471237688471	-0.856064144494077	-19.7702006200786	-20.6262647645726	0.57516913097324	0.42483086902676
TOMM22	Foregut_endodermal_cells	NA19099	-9.53343725060867	-0.589371263161574	-19.937152013746	-20.5265232769076	0.445324079692515	0.554675920307485
TOMM22	Foregut_endodermal_cells	NA19093	-9.66806067384656	-0.886244714939455	-20.1380729570513	-21.0243176719908	0.587799218638584	0.412200781361416
TOMM22	Foregut_endodermal_cells	NA18522	-9.43239218412613	-0.677618013702801	-19.7646012160351	-20.4422192297379	0.492174814522221	0.507825185477779
JOSD1	Cardiac_fibroblasts	NA19099	-10.4045455897005	-0.251370380463438	-21.0617997279513	-21.3131701084147	0.222265739368955	0.777734260631045
JOSD1	Cardiac_fibroblasts	NA19093	-10.3188469591811	-0.236270995805381	-20.9365334956529	-21.1728044914583	0.21043332431938	0.78956667568062
JOSD1	Cardiac_fibroblasts	NA18522	-10.3782381705144	-0.379129033494291	-21.0298753930171	-21.4090044265113	0.315542710947673	0.684457289052327
JOSD1	Activated_fibroblasts	NA19099	-9.72197025034302	-0.0995508494982076	-20.2657776171311	-20.3653284666293	0.0947560825008104	0.90524391749919
JOSD1	Activated_fibroblasts	NA19093	-9.48430242740477	-0.212479027881436	-20.0062826762694	-20.2187617041509	0.191422726277917	0.808577273722083
JOSD1	Activated_fibroblasts	NA18522	-9.56611190682963	-0.145183450219477	-20.0816795603704	-20.2268630105898	0.135136380863959	0.864863619136041
JOSD1	Cardiomyocytes	NA19099	-10.5181511004804	-0.289837629903875	-21.3470323201574	-21.6368699500613	0.251614926929871	0.748385073070129
JOSD1	Cardiomyocytes	NA19093	-10.6736115354677	-0.191347758639253	-21.5378661580507	-21.7292139166899	0.174154656644674	0.825845343355326
JOSD1	Cardiomyocytes	NA18522	-10.5798460498869	-0.296960548599735	-21.4078716292424	-21.7048321778421	0.256926672933073	0.743073327066927
JOSD1	Epithelial_cells	NA19099	-10.26708779408878	-0.4334601641123826	-20.834654995571807	-21.26811515968419	0.3517378838019235	0.6482621161980765
JOSD1	Epithelial_cells	NA19093	-9.964475469092774	-0.3412530222329302	-20.321419149319	-20.66267217155193	0.2891209827471245	0.7108790172528755
JOSD1	Epithelial_cells	NA18522	-10.338706475886392	-0.3821378559115232	-20.930214369555717	-21.31235222546724	0.31759902628742354	0.6824009737125765
JOSD1	Mesenchymal_cells	NA19099	-10.2837186747116	-0.348418620544052	-20.9285883078059	-21.27700692835	0.294196649420449	0.705803350579551
JOSD1	Mesenchymal_cells	NA19093	-10.3695175296515	-0.446416290000549	-20.9954017976556	-21.4418180876561	0.360082674577815	0.639917325422185
JOSD1	Mesenchymal_cells	NA18522	-10.3671711319695	-0.295898320753459	-21.0811856777161	-21.3770839984695	0.256136940389533	0.743863059610467
JOSD1	Foregut_endodermal_cells	NA19099	-10.3242097795334	-0.313799889057098	-21.0834645248775	-21.3972644139346	0.269334772361483	0.730665227638517
JOSD1	Foregut_endodermal_cells	NA19093	-10.1419647054847	-0.201092444505935	-20.8287499139747	-21.0298423584806	0.182163176461965	0.817836823538035
JOSD1	Foregut_endodermal_cells	NA18522	-10.1683558530294	-0.32333735239266	-20.857546375289	-21.1808837276817	0.276270338752217	0.723729661247783
GTPBP1	Cardiac_fibroblasts	NA19099	-11.2352606625832	-0.311122124626937	-22.1589103196831	-22.47003244431	0.267375601075624	0.732624398924376
GTPBP1	Cardiac_fibroblasts	NA19093	-11.238520292923	-0.317597358420876	-22.1649893558872	-22.4825867143081	0.272104189462216	0.727895810537784
GTPBP1	Cardiac_fibroblasts	NA18522	-11.2639718424336	-0.541782288823981	-22.2098558678283	-22.7516381566523	0.418289448307577	0.581710551692423
GTPBP1	Activated_fibroblasts	NA19099	-11.3363084735804	-0.237158881303266	-22.4614049751178	-22.6985638564211	0.211134057988669	0.788865942011331
GTPBP1	Activated_fibroblasts	NA19093	-11.4267830802553	-0.218793222066623	-22.626741315476	-22.8455345375426	0.196512155466622	0.803487844533378
GTPBP1	Activated_fibroblasts	NA18522	-11.2451783354027	-0.323198948660622	-22.3735693349957	-22.6967682836563	0.276170164934053	0.723829835065947
GTPBP1	Cardiomyocytes	NA19099	-10.5788105991786	-0.397868959176918	-21.4273098232951	-21.825178782472	0.328249951426003	0.671750048573997
GTPBP1	Cardiomyocytes	NA19093	-10.804430556755	-0.513487079180337	-21.7063663204398	-22.2198533996201	0.401594750129076	0.598405249870924
GTPBP1	Cardiomyocytes	NA18522	-10.6894200608739	-0.449764864287431	-21.5507034040017	-22.0004682682891	0.362221901600222	0.637778098399778
GTPBP1	Epithelial_cells	NA19099	-10.962108675261405	-0.5102886174743979	-21.757449621687552	-22.26773823916195	0.39967770969682914	0.6003222903031709
GTPBP1	Epithelial_cells	NA19093	-10.931407447250786	-0.4560313484560829	-21.66346273523987	-22.119494083695955	0.36620603167525867	0.6337939683247413
GTPBP1	Epithelial_cells	NA18522	-10.993236903714113	-0.5654421795723827	-21.78989798068436	-22.355340160256745	0.43189111493362464	0.5681088850663754
GTPBP1	Mesenchymal_cells	NA19099	-10.9161670316089	-0.454712103167811	-21.8048963184047	-22.2596084215725	0.3653693501961	0.6346306498039
GTPBP1	Mesenchymal_cells	NA19093	-11.1310471428267	-0.505141113058226	-22.0470801905619	-22.5522213036201	0.396579581081901	0.603420418918099
GTPBP1	Mesenchymal_cells	NA18522	-10.9734288761248	-0.343309917510243	-21.896375569869	-22.2396854873793	0.290581683671035	0.709418316328965
GTPBP1	Foregut_endodermal_cells	NA19099	-11.0530857663886	-0.255453456941066	-22.0478260265405	-22.3032794834815	0.225434813645314	0.774565186354686
GTPBP1	Foregut_endodermal_cells	NA19093	-11.0508956094685	-0.236929185950729	-22.0499280544289	-22.2868572403796	0.210952838336169	0.789047161663831
GTPBP1	Foregut_endodermal_cells	NA18522	-11.1248991877041	-0.222439588195183	-22.1440775206672	-22.3665171088624	0.199436631232658	0.800563368767342
SUN2	Cardiac_fibroblasts	NA19099	-12.1845845533507	-0.276155579956885	-23.2695826960822	-23.5457382760391	0.241305116138699	0.758694883861301
SUN2	Cardiac_fibroblasts	NA19093	-12.4878555668662	-0.296027077476328	-23.6203805449147	-23.916407622391	0.256232711593638	0.743767288406362
SUN2	Cardiac_fibroblasts	NA18522	-12.3905181026233	-0.295762664493615	-23.5304015077658	-23.8261641722595	0.256036023864246	0.743963976135754
SUN2	Activated_fibroblasts	NA19099	-12.0181670987446	0.559930883545238	-23.2749521239414	-22.7150212403962	0.42875145484137	0.57124854515863
SUN2	Activated_fibroblasts	NA19093	-12.2992250034786	0.163878890159662	-23.6108212180777	-23.446942327918	0.151155180884271	0.848844819115729
SUN2	Activated_fibroblasts	NA18522	-11.9860289822476	0.409361282263639	-23.2462066426091	-22.8368453603454	0.335925729277847	0.664074270722153
SUN2	Cardiomyocytes	NA19099	-11.8443812368681	0.282264338619861	-22.9345916455707	-22.6523273069509	0.245925672781617	0.754074327218383
SUN2	Cardiomyocytes	NA19093	-12.1939053182549	0.140956540890226	-23.294111559981	-23.1531550190908	0.131472943709833	0.868527056290167
SUN2	Cardiomyocytes	NA18522	-12.2029992106283	-0.0263715092629334	-23.2598701179172	-23.2862416271802	0.0260268176721529	0.973973182327847
SUN2	Epithelial_cells	NA19099	-12.049808741219952	0.0675913790810902	-23.047266098100557	-22.979674719019464	0.06535769004171876	0.9346423099582812
SUN2	Epithelial_cells	NA19093	-11.938468470150031	0.1996202227277627	-22.88781972454765	-22.688199501819888	0.18095825253935616	0.8190417474606438
SUN2	Epithelial_cells	NA18522	-12.279408935065485	0.17191562284464	-23.278545839029004	-23.106630216184364	0.15794978002667426	0.8420502199733257
SUN2	Mesenchymal_cells	NA19099	-11.6400739603845	0.337840247832773	-22.736400112172	-22.3985598643392	0.286690768507709	0.713309231492291
SUN2	Mesenchymal_cells	NA19093	-12.0602330292752	0.549095761049991	-23.2249136610932	-22.6758179000432	0.422528253186681	0.577471746813319
SUN2	Mesenchymal_cells	NA18522	-11.8076816442714	0.511088995633649	-22.9320632119616	-22.420974216328	0.400158002313002	0.599841997686998
SUN2	Foregut_endodermal_cells	NA19099	-11.228729728685	0.002678487173071	-22.2669888120714	-22.2643103248983	0.0026749032268541	0.997325096773146
SUN2	Foregut_endodermal_cells	NA19093	-11.453179596026	-0.0868571000222431	-22.5469675591943	-22.6338246592166	0.0831919018703903	0.91680809812961
SUN2	Foregut_endodermal_cells	NA18522	-11.3276193606569	-0.268525525827837	-22.3972826370822	-22.6658081629101	0.235494092085424	0.764505907914576
DNAL4	Cardiac_fibroblasts	NA19099	-11.5336595222031	-0.668790662140154	-22.5244719149519	-23.1932625770921	0.487672219319841	0.512327780680159
DNAL4	Cardiac_fibroblasts	NA19093	-11.6999802654312	-0.674726342030777	-22.7311921796246	-23.4059185216553	0.490704225613608	0.509295774386392
DNAL4	Cardiac_fibroblasts	NA18522	-11.6857499050402	-0.601859464586383	-22.7279024411913	-23.3297619057777	0.45220791150781	0.54779208849219
DNAL4	Activated_fibroblasts	NA19099	-11.459330796052	-0.680695011938074	-22.6131852959119	-23.29388030785	0.493734990161943	0.506265009838057
DNAL4	Activated_fibroblasts	NA19093	-11.4974324381634	-0.60619664301533	-22.7108796256255	-23.3170762686408	0.454578638687822	0.545421361312178
DNAL4	Activated_fibroblasts	NA18522	-11.594460549583	-0.712150331044111	-22.7955578721519	-23.507708203196	0.509411864471193	0.490588135528807
DNAL4	Cardiomyocytes	NA19099	-11.4680532707314	-0.687569242047058	-22.519802821114	-23.207372063161	0.497203237911461	0.502796762088539
DNAL4	Cardiomyocytes	NA19093	-11.4639354331912	-0.499673856717465	-22.5060043484137	-23.0056782051312	0.393271492125375	0.606728507874625
DNAL4	Cardiomyocytes	NA18522	-11.5370281041561	-0.6215727724014	-22.5684560098023	-23.1900287822037	0.462900961585755	0.537099038414245
DNAL4	Epithelial_cells	NA19099	-11.247679063578367	-0.8344425115991605	-22.114317918365085	-22.94876042996425	0.5658835711410144	0.43411642885898555
DNAL4	Epithelial_cells	NA19093	-11.266966455275206	-0.6971742514610959	-22.09107880763402	-22.78825305909512	0.5020094865624412	0.4979905134375588
DNAL4	Epithelial_cells	NA18522	-11.187661718776967	-0.8177391829133215	-22.03199367511904	-22.84973285803236	0.558571483647436	0.44142851635256397
DNAL4	Mesenchymal_cells	NA19099	-11.5312798987755	-0.755247782482851	-22.6012818849898	-23.3565296674727	0.530105831239304	0.469894168760696
DNAL4	Mesenchymal_cells	NA19093	-11.5647153842828	-1.10722690295029	-22.611211371864	-23.7184382748143	0.669525871604738	0.330474128395262
DNAL4	Mesenchymal_cells	NA18522	-11.6328167670861	-0.638605839625761	-22.723234405793	-23.3618402454188	0.471971933070786	0.528028066929214
DNAL4	Foregut_endodermal_cells	NA19099	-11.3388830131115	-0.578952418637261	-22.4018132274803	-22.9807656461176	0.439514787009746	0.560485212990254
DNAL4	Foregut_endodermal_cells	NA19093	-11.5520706655901	-0.747288656781464	-22.6650700236561	-23.4123586804375	0.526350961565788	0.473649038434212
DNAL4	Foregut_endodermal_cells	NA18522	-11.6047460637457	-0.461726000748051	-22.7324188746548	-23.1941448754029	0.369805010756443	0.630194989243557
CBX6	Cardiac_fibroblasts	NA19099	-11.1653679219222	-0.410585758407336	-22.0711067746896	-22.481692533097	0.336738374745966	0.663261625254034
CBX6	Cardiac_fibroblasts	NA19093	-11.5097667846552	-0.481992978409156	-22.5018671043703	-22.9838600827795	0.382448602057302	0.617551397942698
CBX6	Cardiac_fibroblasts	NA18522	-11.3129501590216	-0.453427065004231	-22.271465025506	-22.7248920905103	0.364553301376716	0.635446698623284
CBX6	Activated_fibroblasts	NA19099	-10.7152210324261	-0.528116172683376	-21.6615290342992	-22.1896452069826	0.410285155122689	0.589714844877311
CBX6	Activated_fibroblasts	NA19093	-10.8448778142224	-0.411130967068988	-21.9039127040526	-22.3150436711216	0.337099892168838	0.662900107831162
CBX6	Activated_fibroblasts	NA18522	-10.6784984374076	-0.510301280293124	-21.6487994745348	-22.1591007548279	0.399685311421045	0.600314688578955
CBX6	Cardiomyocytes	NA19099	-10.351038355404	-0.439350181273927	-21.122072726544	-21.5614229078179	0.35554493598388	0.64445506401612
CBX6	Cardiomyocytes	NA19093	-10.6430796114715	-0.421804054306374	-21.4980688339714	-21.9198728882777	0.344137459756188	0.655862540243812
CBX6	Cardiomyocytes	NA18522	-10.6023512258136	-0.352370364127712	-21.4374179616435	-21.7897883257712	0.296980299524214	0.703019700475786
CBX6	Epithelial_cells	NA19099	-11.586387730385145	-0.4171566624017266	-22.520760411170503	-22.93791707357223	0.34108231576919734	0.6589176842308027
CBX6	Epithelial_cells	NA19093	-11.479848743545478	-0.5646952449366011	-22.35218010425831	-22.91687534919491	0.431466616213811	0.568533383786189
CBX6	Epithelial_cells	NA18522	-11.66311673139542	-0.5064413358940172	-22.59842154436214	-23.10486288025616	0.39736365224605796	0.602636347753942
CBX6	Mesenchymal_cells	NA19099	-11.4033498498877	-0.539627167278123	-22.4401913331928	-22.9798185004709	0.417034439501622	0.582965560498378
CBX6	Mesenchymal_cells	NA19093	-11.6602975701015	-0.573746748705524	-22.7321548093575	-23.305901558063	0.436589478500113	0.563410521499887
CBX6	Mesenchymal_cells	NA18522	-11.5338421719654	-0.423167102148312	-22.6030948690928	-23.0262619712411	0.345030822789685	0.654969177210315
CBX6	Foregut_endodermal_cells	NA19099	-11.6928295117888	-0.254806796184877	-22.8213561135787	-23.0761629097635	0.224933770751262	0.775066229248738
CBX6	Foregut_endodermal_cells	NA19093	-12.155819959014	-0.483871214993538	-23.3511709865586	-23.8350422015522	0.383607421076865	0.616392578923135
CBX6	Foregut_endodermal_cells	NA18522	-11.8577291528287	-0.439826172160661	-23.0272586497557	-23.4670848219164	0.355851617726647	0.644148382273353
APOBEC3C	Cardiac_fibroblasts	NA19099	-10.7340089258207	-0.254449231102839	-21.5108992786093	-21.7653485097122	0.2246565845783	0.7753434154217
APOBEC3C	Cardiac_fibroblasts	NA19093	-10.9082606837188	-0.384773319320047	-21.7391746754219	-22.123947994742	0.319395101299022	0.680604898700978
APOBEC3C	Cardiac_fibroblasts	NA18522	-10.7926704924812	-0.411590666259574	-21.5975153872888	-22.0091060535484	0.337404556779463	0.662595443220537
APOBEC3C	Activated_fibroblasts	NA19099	-10.6556569364687	-0.489673172254815	-21.5818709265641	-22.071544098819	0.387173349789708	0.612826650210292
APOBEC3C	Activated_fibroblasts	NA19093	-10.8907140939745	-0.372078840690247	-21.9627791051013	-22.3348579457916	0.310700104497686	0.689299895502314
APOBEC3C	Activated_fibroblasts	NA18522	-10.7921880860911	-0.350827293311976	-21.7981874656449	-22.1490147589569	0.29589465294216	0.70410534705784
APOBEC3C	Cardiomyocytes	NA19099	-11.0936377782545	-0.298672882825656	-22.0790555251515	-22.3777284079771	0.25819797406651	0.74180202593349
APOBEC3C	Cardiomyocytes	NA19093	-11.216078628181	-0.466424453943912	-22.2152367668911	-22.681661220835	0.372759007375982	0.627240992624018
APOBEC3C	Cardiomyocytes	NA18522	-11.2768145076645	-0.321805161313765	-22.2724215180197	-22.5942266793335	0.275160596670358	0.724839403329642
APOBEC3C	Epithelial_cells	NA19099	-11.977096219187564	-0.1578378823853121	-22.96691669983242	-23.124754582217733	0.14601178272046578	0.8539882172795342
APOBEC3C	Epithelial_cells	NA19093	-11.305522052916473	-0.172767531281	-22.13895367542593	-22.31172120670693	0.15866682424153433	0.8413331757584657
APOBEC3C	Epithelial_cells	NA18522	-11.88393428948926	0.0164179676976808	-22.849130309655592	-22.83271234195791	0.016283927424834976	0.983716072575165
APOBEC3C	Mesenchymal_cells	NA19099	-11.5916070411003	-0.213574965553438	-22.6764189767046	-22.8899939422581	0.192308391167484	0.807691608832516
APOBEC3C	Mesenchymal_cells	NA19093	-11.3272763105216	-0.084182010974807	-22.3054674725778	-22.3896494835526	0.0807360752555648	0.919263924744435
APOBEC3C	Mesenchymal_cells	NA18522	-11.6359566504154	-0.129030588192606	-22.7270227649696	-22.8560533531622	0.121052920268171	0.878947079731829
APOBEC3C	Foregut_endodermal_cells	NA19099	-12.9089186176761	-0.471925020059011	-24.1038468111946	-24.5757718312536	0.376199716327257	0.623800283672743
APOBEC3C	Foregut_endodermal_cells	NA19093	-12.9149676971436	-0.200198244239019	-24.1286562761403	-24.3288545203793	0.181431539489835	0.818568460510165
APOBEC3C	Foregut_endodermal_cells	NA18522	-13.035080784441	-0.0516402186720307	-24.2600358607215	-24.3116760793935	0.050329520907589	0.949670479092411
APOBEC3F	Cardiac_fibroblasts	NA19099	-11.5873404230721	-0.506950506523129	-22.588634844192	-23.0955853507151	0.397670418869458	0.602329581130542
APOBEC3F	Cardiac_fibroblasts	NA19093	-11.6829477696164	-0.438317151044409	-22.7108897746444	-23.1492069256889	0.35487885043718	0.64512114956282
APOBEC3F	Cardiac_fibroblasts	NA18522	-11.6710095308121	-0.276662223930732	-22.7102747189129	-22.9869369428436	0.241689406972097	0.758310593027903
APOBEC3F	Activated_fibroblasts	NA19099	-12.1772992778503	-0.315923002403693	-23.4550876295539	-23.7710106319576	0.270884411845939	0.729115588154061
APOBEC3F	Activated_fibroblasts	NA19093	-12.0559762627636	-0.394558279933449	-23.3484659135532	-23.7430241934867	0.326022317026605	0.673977682973395
APOBEC3F	Activated_fibroblasts	NA18522	-12.1366144514565	-0.345330558925458	-23.4132006984165	-23.758531257342	0.292013716402171	0.707986283597829
APOBEC3F	Cardiomyocytes	NA19099	-11.9470197601276	-0.385208694582744	-23.0428112727879	-23.4280199673706	0.31969135534005	0.68030864465995
APOBEC3F	Cardiomyocytes	NA19093	-11.8714904049681	-0.550919568302504	-22.9585809034537	-23.5095004717562	0.423580490515957	0.576419509484043
APOBEC3F	Cardiomyocytes	NA18522	-12.0995023096946	-0.482405932045683	-23.1586703341171	-23.6410762661628	0.382703569504345	0.617296430495655
APOBEC3F	Epithelial_cells	NA19099	-12.825507698983357	-0.5888821787800573	-23.852050620902684	-24.44093279968274	0.4450527300120446	0.5549472699879554
APOBEC3F	Epithelial_cells	NA19093	-12.28219467455389	-0.3980750148659808	-23.26521717569509	-23.66329219056107	0.32838835508522857	0.6716116449147714
APOBEC3F	Epithelial_cells	NA18522	-12.603087296038938	-0.5000838929564857	-23.611290882602614	-24.1113747755591	0.39352022180327884	0.6064797781967212
APOBEC3F	Mesenchymal_cells	NA19099	-12.735327038817	-0.447466561416238	-24.0005971750799	-24.4480637364961	0.360754408639777	0.639245591360223
APOBEC3F	Mesenchymal_cells	NA19093	-12.0854997262059	-0.30441611969286	-23.2553240009734	-23.5597401206662	0.262446108113053	0.737553891886947
APOBEC3F	Mesenchymal_cells	NA18522	-12.624480217177	-0.183353968874105	-23.8494961441416	-24.0328501130158	0.167526566105129	0.832473433894871
APOBEC3F	Foregut_endodermal_cells	NA19099	-12.4643068516997	-0.217060994007102	-23.6635179870742	-23.8805789810813	0.195119125102024	0.804880874897976
APOBEC3F	Foregut_endodermal_cells	NA19093	-12.4841664544018	-0.200901896476608	-23.6990984982729	-23.9000003947495	0.182007324418756	0.817992675581244
APOBEC3F	Foregut_endodermal_cells	NA18522	-12.7641309076877	-0.602218535587277	-23.9966558582951	-24.5988743938824	0.452404572451573	0.547595427548427
RPL3	Cardiac_fibroblasts	NA19099	-6.39879123985236	-1.19702511772795	-14.1310471353977	-15.3280722531257	0.697908436670713	0.302091563329287
RPL3	Cardiac_fibroblasts	NA19093	-6.33944923553731	-1.13281833871344	-14.0856898199775	-15.2185081586909	0.677875878982523	0.322124121017477
RPL3	Cardiac_fibroblasts	NA18522	-6.25508028808183	-1.18412879331242	-13.8948661408482	-15.0789949341606	0.693987336320465	0.306012663679535
RPL3	Activated_fibroblasts	NA19099	-6.0690636809911	-0.793186012074003	-13.8986190890502	-14.6918051011243	0.547598858744386	0.452401141255614
RPL3	Activated_fibroblasts	NA19093	-6.01231628980134	-0.900379823649011	-13.8461269424296	-14.7465067660787	0.593584735707767	0.406415264292233
RPL3	Activated_fibroblasts	NA18522	-5.97864143344836	-0.883501682709893	-13.7241269830617	-14.6076286657716	0.586666986445488	0.413333013554512
RPL3	Cardiomyocytes	NA19099	-6.40726167687455	-0.805556853280409	-14.1943534482821	-14.9999103015625	0.553160966514287	0.446839033485713
RPL3	Cardiomyocytes	NA19093	-6.4274464839091	-0.462026415683072	-14.2918024279435	-14.7538288436266	0.369994302308736	0.630005697691264
RPL3	Cardiomyocytes	NA18522	-6.50277489615591	-0.639764858208572	-14.2604091790767	-14.9001740372852	0.472583572893174	0.527416427106826
RPL3	Epithelial_cells	NA19099	-6.039896347897235	-0.7755996479077556	-13.56589953369918	-14.341499181606936	0.5395723962465759	0.460427603753424
RPL3	Epithelial_cells	NA19093	-6.199773997734396	-0.7261010587569139	-13.542609626271824	-14.268710685028736	0.5162084073794988	0.48379159262050125
RPL3	Epithelial_cells	NA18522	-6.041112796284139	-0.7321779616527557	-13.574752075759244	-14.306930037411998	0.5191394470679295	0.48086055293207053
RPL3	Mesenchymal_cells	NA19099	-6.29789160071752	-0.912786357970322	-14.064948375884	-14.9777347338543	0.598595791439594	0.401404208560406
RPL3	Mesenchymal_cells	NA19093	-6.38120033850868	-0.983271863908813	-14.2167765834985	-15.2000484474074	0.62591486130645	0.37408513869355
RPL3	Mesenchymal_cells	NA18522	-6.20466024628512	-0.975008602170844	-14.0624892080813	-15.0374978102521	0.622810891095951	0.377189108904049
RPL3	Foregut_endodermal_cells	NA19099	-5.84605321625295	-1.14412516814509	-13.2169832604644	-14.3611084286095	0.68149756798051	0.31850243201949
RPL3	Foregut_endodermal_cells	NA19093	-5.68948284193623	-0.934024796426634	-12.8806878781701	-13.8147126745967	0.60703109658997	0.39296890341003
RPL3	Foregut_endodermal_cells	NA18522	-5.72405331686414	-1.02106089365683	-12.8935375590959	-13.9145984527527	0.639787409859417	0.360212590140583
SYNGR1	Cardiac_fibroblasts	NA19099	-10.5928355402608	-0.397040610297566	-21.3207131056294	-21.717753715927	0.327693277497782	0.672306722502218
SYNGR1	Cardiac_fibroblasts	NA19093	-10.4663686563754	-0.439723824597429	-21.1425568524901	-21.5822806770875	0.355785687335491	0.644214312664509
SYNGR1	Cardiac_fibroblasts	NA18522	-10.3703305252911	-0.317666443272646	-21.0187788970262	-21.3364453402989	0.272154474299434	0.727845525700566
SYNGR1	Activated_fibroblasts	NA19099	-10.1987428776365	-0.501596012553136	-20.953658821517	-21.4552548340701	0.394436598750489	0.605563401249511
SYNGR1	Activated_fibroblasts	NA19093	-10.0841832232118	-0.482177610858454	-20.8787891059224	-21.3609667167808	0.382562611559225	0.617437388440775
SYNGR1	Activated_fibroblasts	NA18522	-10.0642370828483	-0.464101702338638	-20.8070901345186	-21.2711918368572	0.371300389005195	0.628699610994805
SYNGR1	Cardiomyocytes	NA19099	-10.0918046433229	-0.608775827526348	-20.7620684794053	-21.3708443069317	0.455983568449526	0.544016431550474
SYNGR1	Cardiomyocytes	NA19093	-10.1828635901817	-0.580903204062114	-20.8766008117124	-21.4575040157745	0.440607107606124	0.559392892393876
SYNGR1	Cardiomyocytes	NA18522	-10.0639577364009	-0.621462437595476	-20.7007528636262	-21.3222153012217	0.462841697598204	0.537158302401796
SYNGR1	Epithelial_cells	NA19099	-10.677564833510514	-0.5607327865778694	-21.38895147686991	-21.94968426344778	0.4292093571609574	0.5707906428390426
SYNGR1	Epithelial_cells	NA19093	-10.555149865845316	-0.6151044945840063	-21.16062359764436	-21.775728092228366	0.45941559578457747	0.5405844042154225
SYNGR1	Epithelial_cells	NA18522	-10.62586202430406	-0.6005777721171164	-21.31585521236473	-21.916432984481848	0.4515053603821768	0.5484946396178232
SYNGR1	Mesenchymal_cells	NA19099	-10.7668168564542	-0.643955061255006	-21.6032156773266	-22.2471707385816	0.474788931136583	0.525211068863417
SYNGR1	Mesenchymal_cells	NA19093	-10.988445791019	-0.519010141280365	-21.8560669479934	-22.3750770892738	0.404890669323644	0.595109330676356
SYNGR1	Mesenchymal_cells	NA18522	-10.7689584182419	-0.528927117122041	-21.6273231950328	-22.1562503121549	0.410763187241588	0.589236812758412
SYNGR1	Foregut_endodermal_cells	NA19099	-10.6028725623757	-0.564320246838108	-21.4626037683337	-22.0269240151719	0.431253377296376	0.568746622703624
SYNGR1	Foregut_endodermal_cells	NA19093	-10.7306770457978	-0.698102071354089	-21.6352298170684	-22.3333318884225	0.502471317786112	0.497528682213888
SYNGR1	Foregut_endodermal_cells	NA18522	-10.6579691423123	-0.612887037578723	-21.5349866293309	-22.1478736669097	0.458215543069602	0.541784456930398
TAB1	Cardiac_fibroblasts	NA19099	-11.6955466168754	-0.418809960080726	-22.7164867479083	-23.135296707989	0.342170802802699	0.657829197197301
TAB1	Cardiac_fibroblasts	NA19093	-11.8524611492647	-0.322983699447771	-22.910910818564	-23.2338945180118	0.276014344362279	0.723985655637721
TAB1	Cardiac_fibroblasts	NA18522	-11.7226124882962	-0.37478066939326	-22.7718344276444	-23.1466150970377	0.312559961101986	0.687440038898014
TAB1	Activated_fibroblasts	NA19099	-11.8253484165491	-0.388153800986238	-23.0517499231953	-23.4399037241815	0.32169198919995	0.67830801080005
TAB1	Activated_fibroblasts	NA19093	-11.9278242943451	-0.44752278079843	-23.2065100639862	-23.6540328447846	0.360790345621832	0.639209654378168
TAB1	Activated_fibroblasts	NA18522	-11.8307847023736	-0.356046011142841	-23.0703753975975	-23.4264214087404	0.2995596085691	0.7004403914309
TAB1	Cardiomyocytes	NA19099	-11.1920637706208	-0.480488623374509	-22.1976310970257	-22.6781197204002	0.38151888636674	0.61848111363326
TAB1	Cardiomyocytes	NA19093	-11.246744031696	-0.482405741299989	-22.2518479341077	-22.7342536754077	0.382703451757684	0.617296548242316
TAB1	Cardiomyocytes	NA18522	-11.2306557562939	-0.434835520137977	-22.2183900064193	-22.6532255265573	0.352628862162936	0.647371137837064
TAB1	Epithelial_cells	NA19099	-11.515824208583298	-0.5151195718636004	-22.437591939512288	-22.952711511375888	0.40257084537017196	0.597429154629828
TAB1	Epithelial_cells	NA19093	-11.572867438075514	-0.4896579106300437	-22.46378630030135	-22.953444210931394	0.387163996987947	0.612836003012053
TAB1	Epithelial_cells	NA18522	-11.555476009989317	-0.6334094464907524	-22.47336773942936	-23.10677718592011	0.4692209502448518	0.5307790497551482
TAB1	Mesenchymal_cells	NA19099	-11.5366835015674	-0.405999318687925	-22.6080336597872	-23.0140329784751	0.333689378609778	0.666310621390222
TAB1	Mesenchymal_cells	NA19093	-11.7074546860273	-0.0806708713353998	-22.7913728182328	-22.8720436895682	0.0775027382231548	0.922497261776845
TAB1	Mesenchymal_cells	NA18522	-11.5584760314263	-0.360439773171883	-22.6331276454588	-22.9935674186307	0.302630425804264	0.697369574195736
TAB1	Foregut_endodermal_cells	NA19099	-11.400446654484	-0.69774630623942	-22.4762851163925	-23.174031422632	0.502294282947889	0.497705717052111
TAB1	Foregut_endodermal_cells	NA19093	-11.4657576554691	-0.580878514799029	-22.5620785478135	-23.1429570626125	0.44059329643736	0.55940670356264
TAB1	Foregut_endodermal_cells	NA18522	-11.384419620169	-0.502801998307387	-22.4670083298249	-22.9698103281323	0.395166459396476	0.604833540603524
MGAT3	Cardiac_fibroblasts	NA19099	-11.5628348231658	-0.30267436034968	-22.5594046833203	-22.86207904367	0.26116034731283	0.73883965268717
MGAT3	Cardiac_fibroblasts	NA19093	-11.7592728534183	-0.302613466080548	-22.8015113895997	-23.1041248556802	0.261115354842305	0.738884645157695
MGAT3	Cardiac_fibroblasts	NA18522	-11.3222233860897	-0.432619003743177	-22.2830867410193	-22.7157057447625	0.35119236199745	0.64880763800255
MGAT3	Activated_fibroblasts	NA19099	-11.3567526351308	-0.288594862998625	-22.4867806872075	-22.7753755502061	0.250684280560214	0.749315719439786
MGAT3	Activated_fibroblasts	NA19093	-11.7736207445161	-0.331605972112509	-23.0322771098549	-23.3638830819674	0.282229911426305	0.717770088573695
MGAT3	Activated_fibroblasts	NA18522	-11.4737204648152	-0.389699787406808	-22.6518180347201	-23.0415178221269	0.322739833988004	0.677260166011996
MGAT3	Cardiomyocytes	NA19099	-11.3018432549778	-0.308969617563669	-22.327602220701	-22.6365718382647	0.265796923434364	0.734203076565636
MGAT3	Cardiomyocytes	NA19093	-11.5752134010629	-0.215637386868885	-22.632726883952	-22.8483642708209	0.19397247494707	0.80602752505293
MGAT3	Cardiomyocytes	NA18522	-11.2249455289538	-0.395294906018094	-22.2116740474724	-22.6069689534905	0.32651860375704	0.67348139624296
MGAT3	Epithelial_cells	NA19099	-11.709897200755954	-0.4008878533814765	-22.66442473939566	-23.065312592777136	0.33027483576091965	0.6697251642390804
MGAT3	Epithelial_cells	NA19093	-11.835060946272767	-0.3256021302986802	-22.77024975579064	-23.09585188608932	0.27790757101538344	0.7220924289846166
MGAT3	Epithelial_cells	NA18522	-11.516239767535229	-0.4817823272274779	-22.42732096202009	-22.909103289247568	0.38231850042302795	0.617681499576972
MGAT3	Mesenchymal_cells	NA19099	-11.3995353533695	-0.377224068112767	-22.4353514794791	-22.8125755475919	0.314237600806712	0.685762399193288
MGAT3	Mesenchymal_cells	NA19093	-11.6585858968335	-0.175305587422166	-22.7299997479939	-22.905305335416	0.160799467546027	0.839200532453973
MGAT3	Mesenchymal_cells	NA18522	-11.3391565119894	-0.352931430412607	-22.3626825426543	-22.7156139730669	0.297374629542772	0.702625370457228
MGAT3	Foregut_endodermal_cells	NA19099	-11.8249850042876	-0.229424081289093	-22.9726548841986	-23.2020789654877	0.205008678936863	0.794991321063137
MGAT3	Foregut_endodermal_cells	NA19093	-12.2955118903093	-0.0230448903362194	-23.5013638912483	-23.5244087815845	0.0227813848835787	0.977218615116421
MGAT3	Foregut_endodermal_cells	NA18522	-12.059482436465	0.0133730728959235	-23.2547996429464	-23.2414265700505	0.0132840506321319	0.986715949367868
MIEF1	Cardiac_fibroblasts	NA19099	-10.9215819637601	-0.488796996277784	-21.7583729502921	-22.2471699465699	0.386636170503269	0.613363829496731
MIEF1	Cardiac_fibroblasts	NA19093	-11.0065662304049	-0.446053345956738	-21.8677190784182	-22.3137724243749	0.359850378243263	0.640149621756737
MIEF1	Cardiac_fibroblasts	NA18522	-10.9232990842609	-0.337479478331719	-21.770773590365	-22.1082530686967	0.286433381866346	0.713566618133654
MIEF1	Activated_fibroblasts	NA19099	-10.8551035474066	-0.413476786907086	-21.8465726357218	-22.2600494226289	0.338653113891036	0.661346886108964
MIEF1	Activated_fibroblasts	NA19093	-10.8429492946464	-0.4544355540264	-21.9014287198651	-22.3558642738915	0.365193819364465	0.634806180635535
MIEF1	Activated_fibroblasts	NA18522	-10.834809850446	-0.478728793882457	-21.8536773009365	-22.332406094819	0.380429506782699	0.619570493217301
MIEF1	Cardiomyocytes	NA19099	-10.4573706702054	-0.537040556164353	-21.265857776189	-21.8028983323534	0.415524582439184	0.584475417560816
MIEF1	Cardiomyocytes	NA19093	-10.5985901970437	-0.530918652101967	-21.4397593038803	-21.9706779559823	0.411935505222056	0.588064494777944
MIEF1	Cardiomyocytes	NA18522	-10.5176085680097	-0.47846206564472	-21.3255956623522	-21.8040577279969	0.380264227795581	0.619735772204419
MIEF1	Epithelial_cells	NA19099	-10.661511998802665	-0.6166834380727622	-21.36777817584665	-21.98446161391941	0.4602684745088922	0.5397315254911078
MIEF1	Epithelial_cells	NA19093	-10.737598872954363	-0.6487680517881707	-21.40753661785189	-22.056304669640056	0.47731069356158273	0.5226893064384173
MIEF1	Epithelial_cells	NA18522	-10.772413016053552	-0.6183606548601333	-21.5075590563805	-22.125919711240638	0.46117296256081564	0.5388270374391844
MIEF1	Mesenchymal_cells	NA19099	-10.6470467568395	-0.460245849867984	-21.4391315360408	-21.8993773859088	0.368871536417462	0.631128463582538
MIEF1	Mesenchymal_cells	NA19093	-10.9569894133235	-0.651923499927104	-21.8135641399898	-22.4654876399169	0.478957413125406	0.521042586874594
MIEF1	Mesenchymal_cells	NA18522	-10.6696079751382	-0.505547323089388	-21.4944310969973	-21.9999784200867	0.396824646731611	0.603175353268389
MIEF1	Foregut_endodermal_cells	NA19099	-10.4597630555436	-0.434304780272519	-21.2695089863598	-21.7038137666323	0.3522851852989	0.6477148147011
MIEF1	Foregut_endodermal_cells	NA19093	-10.4673238822842	-0.577351807207748	-21.2815177985057	-21.8588696057134	0.438616949619055	0.561383050380945
MIEF1	Foregut_endodermal_cells	NA18522	-10.3360761820481	-0.578912308471548	-21.0940761993758	-21.6729885078473	0.439492305404114	0.560507694595886
ATF4	Cardiac_fibroblasts	NA19099	-9.0162441887093	-0.391975561004518	-18.9674466966001	-19.3594222576046	0.32427937230779	0.67572062769221
ATF4	Cardiac_fibroblasts	NA19093	-8.95260846350924	-0.0138867232706482	-18.8656178055993	-18.8795045288699	0.0137907475056465	0.986209252494354
ATF4	Cardiac_fibroblasts	NA18522	-8.89581109606775	-0.126825764793821	-18.7758403067385	-18.9026660715324	0.119112859220439	0.880887140779561
ATF4	Activated_fibroblasts	NA19099	-8.58037762184152	-0.0495689080451242	-18.4843776960835	-18.5339466041286	0.0483604197460753	0.951639580253925
ATF4	Activated_fibroblasts	NA19093	-8.49509369016865	0.0012485467947982	-18.4440613550329	-18.4428128082381	0.0012477676845238	0.998752232315476
ATF4	Activated_fibroblasts	NA18522	-8.45753735618181	-0.133390934091999	-18.3295755132847	-18.4629664473767	0.124877090152388	0.875122909847612
ATF4	Cardiomyocytes	NA19099	-9.08108521272136	-0.314846435329564	-19.2302953727695	-19.5451418080991	0.270099047337553	0.729900952662447
ATF4	Cardiomyocytes	NA19093	-9.21824066761041	-0.265444784741213	-19.4425893560382	-19.7080341407794	0.2331352156458	0.7668647843542
ATF4	Cardiomyocytes	NA18522	-9.159946984477	-0.303750287681943	-19.323806213793	-19.627556501475	0.261954857595019	0.738045142404981
ATF4	Epithelial_cells	NA19099	-8.56935326629513	-0.034992781438742	-18.25718456384953	-18.29217734528828	0.0343876134354274	0.9656123865645726
ATF4	Epithelial_cells	NA19093	-8.401524886916853	-0.0853517926359685	-17.807270614067168	-17.892622406703136	0.08181078462625735	0.9181892153737427
ATF4	Epithelial_cells	NA18522	-8.806294987837761	-0.0437737887941907	-18.648084268560435	-18.691858057354622	0.04282954433209374	0.9571704556679063
ATF4	Mesenchymal_cells	NA19099	-8.82403594189475	0.0681929647365393	-18.6836145786206	-18.615421613884	0.0659197883562851	0.934080211643715
ATF4	Mesenchymal_cells	NA19093	-9.15654030684756	-0.0425695996682727	-19.1596156018887	-19.202185201557	0.0416762358163338	0.958323764183666
ATF4	Mesenchymal_cells	NA18522	-8.86817634072465	-0.0115197769771278	-18.8395801840407	-18.8510999610178	0.0114536784033977	0.988546321596602
ATF4	Foregut_endodermal_cells	NA19099	-8.79840242559425	-0.126466212302937	-18.7782561733801	-18.904722385683	0.118796077108285	0.881203922891715
ATF4	Foregut_endodermal_cells	NA19093	-8.66427548945501	-0.099062062845558	-18.5529772347442	-18.6520392975897	0.0943135032019387	0.905686496798061
ATF4	Foregut_endodermal_cells	NA18522	-8.64962621931935	-0.215413520731563	-18.503764994869	-18.7191785156006	0.193792012479523	0.806207987520477
RPS19BP1	Cardiac_fibroblasts	NA19099	-10.1698843766486	-0.801767806441436	-20.7307184598882	-21.5324862663296	0.551464660825542	0.448535339174458
RPS19BP1	Cardiac_fibroblasts	NA19093	-10.1148532165688	-0.662757474768291	-20.6459960943113	-21.3087535690796	0.484571906844264	0.515428093155736
RPS19BP1	Cardiac_fibroblasts	NA18522	-10.0624363873319	-0.59168663744234	-20.5789916378799	-21.1706782753222	0.446606876402225	0.553393123597775
RPS19BP1	Activated_fibroblasts	NA19099	-10.0134531291316	-0.829431628611229	-20.6902519979184	-21.5196836265297	0.563702805294686	0.436297194705314
RPS19BP1	Activated_fibroblasts	NA19093	-9.71184802722263	-0.589634699240214	-20.3438937303114	-20.9335284295516	0.445470182096708	0.554529817903292
RPS19BP1	Activated_fibroblasts	NA18522	-9.70782600612378	-0.6027894124197	-20.2919602115205	-20.8947496239402	0.452717092780892	0.547282907219108
RPS19BP1	Cardiomyocytes	NA19099	-9.72149936076829	-0.75159281628169	-20.2245395706278	-20.9761323869094	0.528385241501113	0.471614758498887
RPS19BP1	Cardiomyocytes	NA19093	-9.86992588465186	-0.70353894371398	-20.4308837550255	-21.1344226987395	0.505168977665328	0.494831022334672
RPS19BP1	Cardiomyocytes	NA18522	-9.8730853002733	-0.658213005689163	-20.4246415685973	-21.0828545742865	0.48222422937897	0.51777577062103
RPS19BP1	Epithelial_cells	NA19099	-9.856471220283902	-0.6623063574335611	-20.25333303737185	-20.91563939480541	0.48433933584217115	0.5156606641578289
RPS19BP1	Epithelial_cells	NA19093	-9.743014210453442	-0.6351418744187108	-19.991089918997023	-20.626231793415734	0.47013969063867933	0.5298603093613207
RPS19BP1	Epithelial_cells	NA18522	-9.921052348042688	-0.6751109321379722	-20.345654301784364	-21.020765233922337	0.490900058070043	0.509099941929957
RPS19BP1	Mesenchymal_cells	NA19099	-9.8306818698398	-0.618661297450171	-20.2650454465208	-20.883706743971	0.461334932568163	0.538665067431837
RPS19BP1	Mesenchymal_cells	NA19093	-10.1240421278338	-0.728608826033707	-20.6398168718781	-21.3684256979118	0.517420124117455	0.482579875882545
RPS19BP1	Mesenchymal_cells	NA18522	-9.86034309578681	-0.721341126308261	-20.3592871781491	-21.0806283044574	0.513900102750604	0.486099897249396
RPS19BP1	Foregut_endodermal_cells	NA19099	-9.80181569997062	-0.729538603145482	-20.3378697744629	-21.0674083776083	0.517868607313631	0.482131392686369
RPS19BP1	Foregut_endodermal_cells	NA19093	-9.78883770682004	-0.84619267075238	-20.3176082783359	-21.1638009490883	0.570954656893464	0.429045343106535
RPS19BP1	Foregut_endodermal_cells	NA18522	-9.61652928740026	-0.618682647246697	-20.0464640956979	-20.6651467429446	0.461346432835007	0.538653567164993
TNRC6B	Cardiac_fibroblasts	NA19099	-8.18694164242451	-0.472463957295496	-17.5606652843977	-18.0331292416932	0.376535814952073	0.623464185047927
TNRC6B	Cardiac_fibroblasts	NA19093	-8.40601230554189	-0.301974054294224	-17.9547568138317	-18.2567308681259	0.260642752213706	0.739357247786294
TNRC6B	Cardiac_fibroblasts	NA18522	-8.25635771908538	-0.507687534915768	-17.6956645624194	-18.2033520973352	0.398114189316699	0.601885810683301
TNRC6B	Activated_fibroblasts	NA19099	-8.3557676677083	-0.131560945547942	-18.1115740116101	-18.2431349571581	0.12327415902725	0.87672584097275
TNRC6B	Activated_fibroblasts	NA19093	-8.42064785893671	-0.0929641918058408	-18.320273095379	-18.4132372871848	0.0887738709259086	0.911226129074091
TNRC6B	Activated_fibroblasts	NA18522	-8.40428254348358	-0.128740052851441	-18.240622549137	-18.3693626019885	0.120797517978612	0.879202482021388
TNRC6B	Cardiomyocytes	NA19099	-7.87267787418242	-0.456211547934402	-17.1311662767368	-17.5873778246712	0.366320230728099	0.633679769271901
TNRC6B	Cardiomyocytes	NA19093	-7.99480731453675	-0.472590333537806	-17.3679040928696	-17.8404944264074	0.376614601034549	0.623385398965451
TNRC6B	Cardiomyocytes	NA18522	-7.77906304669353	-0.520324828281847	-16.8817010011767	-17.4020258294586	0.405672537756375	0.594327462243625
TNRC6B	Epithelial_cells	NA19099	-8.186048153320202	-0.2198605839052483	-17.611763841327516	-17.831624425232764	0.19736931020116455	0.8026306897988355
TNRC6B	Epithelial_cells	NA19093	-8.337949610885445	-0.1333386614266274	-17.695985053378948	-17.829323714805575	0.1248313439497224	0.8751686560502776
TNRC6B	Epithelial_cells	NA18522	-8.225991543324884	-0.2831740076553296	-17.68531476059316	-17.96848876824849	0.24661131894468802	0.753388681055312
TNRC6B	Mesenchymal_cells	NA19099	-8.12323664015723	-0.287198841153312	-17.4954978174801	-17.7826966586334	0.249637488944851	0.750362511055149
TNRC6B	Mesenchymal_cells	NA19093	-8.32527299547358	-0.310900174891604	-17.7875427217618	-18.0984428966535	0.267212977237716	0.732787022762284
TNRC6B	Mesenchymal_cells	NA18522	-8.29016889365417	-0.217927053719652	-17.8892421123437	-18.1071691660634	0.19581589823404	0.80418410176596
TNRC6B	Foregut_endodermal_cells	NA19099	-8.27917725731081	-0.146412605842766	-17.9053930487354	-18.0518056545782	0.136198779784239	0.863801220215761
TNRC6B	Foregut_endodermal_cells	NA19093	-8.48043280974249	-0.220435086433149	-18.244686167658	-18.4651212540912	0.197830291131405	0.802169708868595
TNRC6B	Foregut_endodermal_cells	NA18522	-8.35149730091806	-0.355210826384408	-17.9968859620398	-18.3520967884242	0.298974367071613	0.701025632928387
ADSL	Cardiac_fibroblasts	NA19099	-10.1054576355182	-0.70472651838373	-20.6381878046499	-21.3429143230336	0.505756277652936	0.494243722347064
ADSL	Cardiac_fibroblasts	NA19093	-10.1376785454709	-0.672545715491061	-20.6788306615067	-21.3513763769978	0.489592429966426	0.510407570033574
ADSL	Cardiac_fibroblasts	NA18522	-10.0948950978267	-0.714866024688181	-20.6260655960276	-21.3409316207158	0.510742344147424	0.489257655852576
ADSL	Activated_fibroblasts	NA19099	-9.93818858604229	-0.447016975519777	-20.5818305631731	-21.0288475386929	0.360466948223319	0.639533051776681
ADSL	Activated_fibroblasts	NA19093	-9.9818746669551	-0.66243107430185	-20.73398258687	-21.3964136611718	0.484403643415105	0.515596356584895
ADSL	Activated_fibroblasts	NA18522	-9.90509740726782	-0.702745831476964	-20.5795087128406	-21.2822545443176	0.504776365454071	0.495223634545929
ADSL	Cardiomyocytes	NA19099	-9.665063659335	-0.711400041896606	-20.1402137643503	-20.8516138062469	0.509043643398334	0.490956356601666
ADSL	Cardiomyocytes	NA19093	-9.85445239421133	-0.588304593900709	-20.4083590422806	-20.9966636361813	0.44473210827584	0.55526789172416
ADSL	Cardiomyocytes	NA18522	-9.87959958881819	-0.644935081060702	-20.4341939368466	-21.0791290179073	0.475303396252077	0.524696603747923
ADSL	Epithelial_cells	NA19099	-9.865723729164	-0.8020351255467624	-20.26672768576577	-21.06876281131253	0.5515845468664902	0.4484154531335099
ADSL	Epithelial_cells	NA19093	-10.131512717168514	-0.6484964240367184	-20.564910213728528	-21.21340663776525	0.4771686973563848	0.5228313026436152
ADSL	Epithelial_cells	NA18522	-10.094895473075535	-0.727024102569512	-20.59237712774673	-21.31940123031624	0.5166547621814435	0.48334523781855654
ADSL	Mesenchymal_cells	NA19099	-9.74827410273983	-0.72138162556239	-20.1411320615296	-20.862513687092	0.513919789035228	0.486080210964772
ADSL	Mesenchymal_cells	NA19093	-10.0264756742331	-0.580280282513403	-20.4962413013973	-21.0765215839107	0.440258541165775	0.559741458834225
ADSL	Mesenchymal_cells	NA18522	-9.78974501284527	-0.675748569940431	-20.2558114450769	-20.9315600150174	0.491224575964812	0.508775424035188
ADSL	Foregut_endodermal_cells	NA19099	-9.71672459497146	-0.545207183131062	-20.2121182247118	-20.7573254078428	0.420278337652403	0.579721662347597
ADSL	Foregut_endodermal_cells	NA19093	-9.93700193781424	-0.526566949621103	-20.534572984432	-21.0611399340531	0.409370847234282	0.590629152765718
ADSL	Foregut_endodermal_cells	NA18522	-9.74510721197093	-0.628210429362291	-20.2399535911844	-20.8681640205467	0.466454235005775	0.533545764994225
SGSM3	Cardiac_fibroblasts	NA19099	-11.4906541360434	-0.54908572560695	-22.4727169884993	-23.0218027141063	0.422522457972797	0.577477542027203
SGSM3	Cardiac_fibroblasts	NA19093	-11.5437243122104	-0.5457946259097	-22.5432248390751	-23.0890194649848	0.420618790948356	0.579381209051644
SGSM3	Cardiac_fibroblasts	NA18522	-11.5094734893084	-0.544303481349068	-22.5148328654951	-23.0591363468442	0.419754205359123	0.580245794640877
SGSM3	Activated_fibroblasts	NA19099	-11.6262604475825	-0.462977850336969	-22.8156177468068	-23.2785955971438	0.370593426502724	0.629406573497276
SGSM3	Activated_fibroblasts	NA19093	-11.4871224093792	-0.640810086005907	-22.6986499778552	-23.3394600638611	0.473134555202391	0.526865444797609
SGSM3	Activated_fibroblasts	NA18522	-11.3950682446426	-0.532668345381182	-22.5569708848183	-23.0896392301994	0.412963538082961	0.587036461917039
SGSM3	Cardiomyocytes	NA19099	-11.2704910883839	-0.689402311776309	-22.2907289930255	-22.9801313048018	0.498124055217006	0.501875944782994
SGSM3	Cardiomyocytes	NA19093	-11.3760861298165	-0.518611059183137	-22.4042897910411	-22.9229008502242	0.404653124447053	0.595346875552947
SGSM3	Cardiomyocytes	NA18522	-11.2445454716706	-0.630171686366488	-22.2346968579349	-22.8648685443014	0.467499629895304	0.532500370104696
SGSM3	Epithelial_cells	NA19099	-11.363069053904573	-0.7220195959075397	-22.254834369737114	-22.97685396564465	0.5142297948974082	0.48577020510259183
SGSM3	Epithelial_cells	NA19093	-11.05839700258272	-0.9376590042995474	-21.82760059883477	-22.76525960313432	0.6084566353514733	0.3915433646485267
SGSM3	Epithelial_cells	NA18522	-11.35723171157536	-0.731316026426601	-22.238178613046337	-22.969494639472934	0.5187247977437309	0.4812752022562691
SGSM3	Mesenchymal_cells	NA19099	-11.471417743211	-0.504643397353586	-22.5261998069461	-23.0308432042997	0.396279174510532	0.603720825489468
SGSM3	Mesenchymal_cells	NA19093	-11.5419291894989	-0.561981268595066	-22.5821982917021	-23.1441795602971	0.429921534351436	0.570078465648564
SGSM3	Mesenchymal_cells	NA18522	-11.4757109939974	-0.508624191187966	-22.5318786999397	-23.0405028911277	0.398677685494096	0.601322314505904
SGSM3	Foregut_endodermal_cells	NA19099	-11.2103405898546	-0.755971835580183	-22.2442842252182	-23.0002560607984	0.530445936425664	0.469554063574336
SGSM3	Foregut_endodermal_cells	NA19093	-11.1895524226301	-0.609485614915627	-22.2242551040231	-22.8337407189387	0.456369567447403	0.543630432552597
SGSM3	Foregut_endodermal_cells	NA18522	-11.1201867570612	-0.888936796578047	-22.1381106177409	-23.027047414319	0.588907404460874	0.411092595539126
MRTFA	Cardiac_fibroblasts	NA19099	-9.86276865065934	0.659765499648735	-20.2833232705925	-19.6235577709438	0.483027449476771	0.516972550523229
MRTFA	Cardiac_fibroblasts	NA19093	-10.1008268964769	0.468249429566661	-20.6257783212722	-20.1575288917055	0.373902663007874	0.626097336992126
MRTFA	Cardiac_fibroblasts	NA18522	-9.9241050853467	0.329114733145136	-20.3764951171005	-20.0473803839554	0.280439545423187	0.719560454576813
MRTFA	Activated_fibroblasts	NA19099	-10.0691878531376	0.376227234341624	-20.7700091447283	-20.3937819103867	0.313553668861634	0.686446331138366
MRTFA	Activated_fibroblasts	NA19093	-10.1348991761108	0.367543508877127	-20.9499624804933	-20.5824189716161	0.307566800837735	0.692433199162265
MRTFA	Activated_fibroblasts	NA18522	-10.0020741138345	0.347946838936629	-20.7186585997214	-20.3707117607847	0.293863585820731	0.706136414179269
MRTFA	Cardiomyocytes	NA19099	-9.53398287394452	0.243428319776321	-19.9418995716434	-19.6984712518671	0.216064333297697	0.783935666702303
MRTFA	Cardiomyocytes	NA19093	-9.75647588249056	0.159130256762158	-20.2646722570719	-20.1055420003098	0.147114742338721	0.852885257661279
MRTFA	Cardiomyocytes	NA18522	-9.5425634443658	0.202067152212876	-19.9280116005258	-19.7259444483129	0.182959939948026	0.817040060051974
MRTFA	Epithelial_cells	NA19099	-9.383148354364357	0.6335911075702754	-19.54993275916155	-18.916341651591274	0.4693173633824961	0.5306826366175039
MRTFA	Epithelial_cells	NA19093	-9.052000736648251	0.4894082143985798	-18.90538791918458	-18.415979704786	0.387010955041286	0.612989044958714
MRTFA	Epithelial_cells	NA18522	-9.534690377467632	0.2387288798321236	-19.77991954662836	-19.54119066679624	0.21237160462968285	0.7876283953703171
MRTFA	Mesenchymal_cells	NA19099	-9.68651879495598	0.199705312491236	-20.0476244322705	-19.8479191197792	0.181027941642975	0.818972058357025
MRTFA	Mesenchymal_cells	NA19093	-9.81672626113241	0.241163006034611	-20.1832571596224	-19.9420941535878	0.21428646009926	0.78571353990074
MRTFA	Mesenchymal_cells	NA18522	-9.86332594916069	0.240301715502845	-20.3636434321194	-20.1233417166166	0.213609440953454	0.786390559046546
MRTFA	Foregut_endodermal_cells	NA19099	-9.74321816091585	0.739577937491848	-20.251400897736	-19.5118229602442	0.522684670081357	0.477315329918643
MRTFA	Foregut_endodermal_cells	NA19093	-9.82064761216873	0.107848705879	-20.3644940259954	-20.2566453201164	0.102236587517529	0.897763412482471
MRTFA	Foregut_endodermal_cells	NA18522	-9.70571093541483	0.296342781020346	-20.1809591838317	-19.8846164028113	0.256467484501216	0.743532515498784
SLC25A17	Cardiac_fibroblasts	NA19099	-10.475556771125	0.302621311220314	-21.1601508077446	-20.8575294965242	0.261121151472883	0.738878848527117
SLC25A17	Cardiac_fibroblasts	NA19093	-10.8003881450836	-0.0921657302923044	-21.5963688838719	-21.6885346141642	0.0880460013824664	0.911953998617534
SLC25A17	Cardiac_fibroblasts	NA18522	-10.5738789772616	0.0837003074148761	-21.3012443091578	-21.217544001743	0.0802931558810821	0.919706844118918
SLC25A17	Activated_fibroblasts	NA19099	-10.6491930102932	-0.31045351013924	-21.5731953570258	-21.883648867165	0.266885593993811	0.733114406006189
SLC25A17	Activated_fibroblasts	NA19093	-10.8308493139733	-0.294127420507028	-21.8858302942527	-22.1799577147597	0.254818466015242	0.745181533984758
SLC25A17	Activated_fibroblasts	NA18522	-10.5503280346092	-0.341714373786356	-21.4779871247648	-21.8197014985511	0.289448872244062	0.710551127755938
SLC25A17	Cardiomyocytes	NA19099	-10.4868893524972	-0.300988336532704	-21.3053732240893	-21.606361560622	0.259913595330046	0.740086404669954
SLC25A17	Cardiomyocytes	NA19093	-10.7590388235946	-0.320664554557993	-21.6482706636639	-21.9689352182219	0.274333368268585	0.725666631731415
SLC25A17	Cardiomyocytes	NA18522	-10.5276137539547	-0.197176715189808	-21.3388783161792	-21.536055031369	0.178954470724567	0.821045529275433
SLC25A17	Epithelial_cells	NA19099	-10.272196159227578	-0.0133801557164581	-20.841718016676825	-20.855098172393284	0.01329103933940845	0.9867089606605915
SLC25A17	Epithelial_cells	NA19093	-9.931760171248474	0.0242183994376788	-20.27315992349918	-20.2489415240615	0.02392748721021931	0.9760725127897807
SLC25A17	Epithelial_cells	NA18522	-10.444915491857232	-0.3180406977246264	-21.07439464955492	-21.392435347279548	0.272426822760767	0.727573177239233
SLC25A17	Mesenchymal_cells	NA19099	-10.2574586473323	-0.153446990791625	-20.8909428309801	-21.0443898217717	0.142253768557547	0.857746231442453
SLC25A17	Mesenchymal_cells	NA19093	-10.4731627079512	0.276332106512125	-21.1431104553408	-20.8667783488287	0.241439034112621	0.758560965887379
SLC25A17	Mesenchymal_cells	NA18522	-10.3014970297521	-0.182654466278557	-20.989718056489	-21.1723725227676	0.166944045063654	0.833055954936346
SLC25A17	Foregut_endodermal_cells	NA19099	-10.6352732760995	-0.342089243094442	-21.5058479119014	-21.8479371549959	0.289715186134116	0.710284813865884
SLC25A17	Foregut_endodermal_cells	NA19093	-10.8070438677444	-0.321797391888875	-21.735662154992	-22.0574595468809	0.275154965063185	0.724845034936815
SLC25A17	Foregut_endodermal_cells	NA18522	-10.4691650322619	-0.391688787576896	-21.278453234922	-21.6701420224989	0.324085565799348	0.675914434200652
ST13	Cardiac_fibroblasts	NA19099	-7.85896621472892	-0.701968812532254	-16.9721682621471	-17.6741370746793	0.504391417771697	0.495608582228303
ST13	Cardiac_fibroblasts	NA19093	-7.83477171830376	-0.855046639781197	-16.9525385468442	-17.8075851866254	0.574736643570158	0.425263356429843
ST13	Cardiac_fibroblasts	NA18522	-7.8477611554876	-0.812479269218077	-16.9714069204581	-17.7838861896762	0.556243490594861	0.443756509405139
ST13	Activated_fibroblasts	NA19099	-7.71604581558503	-0.95134445573213	-17.0095733925027	-17.9609178482348	0.613778583358886	0.386221416641114
ST13	Activated_fibroblasts	NA19093	-7.52981378553931	-0.870510041076464	-16.7714658737541	-17.6419759148305	0.581262078767366	0.418737921232634
ST13	Activated_fibroblasts	NA18522	-7.62599078946104	-0.955600269153148	-16.8905842283371	-17.8461844974903	0.615418776992683	0.384581223007317
ST13	Cardiomyocytes	NA19099	-7.94379800064763	-0.976797149628844	-17.2627854690722	-18.239582618701	0.623484908781882	0.376515091218118
ST13	Cardiomyocytes	NA19093	-7.97627372904035	-0.881092665913769	-17.3342744206829	-18.2153670865966	0.585670059949228	0.414329940050772
ST13	Cardiomyocytes	NA18522	-7.98782251859204	-0.859709416252216	-17.2771693709037	-18.1368787871559	0.576714935791047	0.423285064208953
ST13	Epithelial_cells	NA19099	-7.687269668894318	-0.6506381696907403	-16.736885004854575	-17.387523174545315	0.47828727074917543	0.5217127292508246
ST13	Epithelial_cells	NA19093	-7.411581380128565	-0.4260729988168172	-15.994437181463276	-16.420510180280093	0.34693133285941347	0.6530686671405865
ST13	Epithelial_cells	NA18522	-7.692816221395644	-0.6898669388880664	-16.753009445142688	-17.442876384030754	0.49835718622401104	0.501642813775989
ST13	Mesenchymal_cells	NA19099	-7.78183232230115	-1.00919179695072	-16.8907697138527	-17.8999615108034	0.635486538554033	0.364513461445967
ST13	Mesenchymal_cells	NA19093	-7.80262270556859	-0.559965964078827	-16.8774003671444	-17.4373663312232	0.428771494193664	0.571228505806336
ST13	Mesenchymal_cells	NA18522	-7.81195332071343	-0.857097984388965	-17.0668022560956	-17.9239002404845	0.575608111117527	0.424391888882473
ST13	Foregut_endodermal_cells	NA19099	-7.59984929636573	-1.04685426692456	-16.6955893937113	-17.7424436606359	0.648959706891763	0.351040293108237
ST13	Foregut_endodermal_cells	NA19093	-7.50904993695318	-1.00737653592336	-16.5233273637535	-17.5307038996768	0.634824250542584	0.365175749457416
ST13	Foregut_endodermal_cells	NA18522	-7.54822408199549	-1.0723544080138	-16.5579392415172	-17.630293649531	0.657798114640408	0.342201885359592
XPNPEP3	Cardiac_fibroblasts	NA19099	-10.3390906702029	-0.363002687285803	-20.970387788828	-21.3333904761138	0.304415435737934	0.695584564262066
XPNPEP3	Cardiac_fibroblasts	NA19093	-10.3320305492614	-0.420199937015138	-20.9550846903709	-21.375284627386	0.343084535033117	0.656915464966883
XPNPEP3	Cardiac_fibroblasts	NA18522	-10.3101553376959	-0.515734832677161	-20.9340116076312	-21.4497464403084	0.402938307063931	0.597061692936069
XPNPEP3	Activated_fibroblasts	NA19099	-10.2093723088996	-0.391716747069044	-20.9686181480365	-21.3603348951055	0.324104463759459	0.675895536240541
XPNPEP3	Activated_fibroblasts	NA19093	-10.1436961721818	-0.522330628853084	-20.9622668278274	-21.4845974566804	0.406863445358804	0.593136554641196
XPNPEP3	Activated_fibroblasts	NA18522	-10.1721508573156	-0.503165172804643	-20.9591866689259	-21.4623518417306	0.395386079630847	0.604613920369153
XPNPEP3	Cardiomyocytes	NA19099	-9.89297178405892	-0.454290099419861	-20.4768503195162	-20.9311404189361	0.365101477165585	0.634898522834415
XPNPEP3	Cardiomyocytes	NA19093	-10.0102692368767	-0.431619202438913	-20.6330904962605	-21.0647096986994	0.350543358891717	0.649456641108283
XPNPEP3	Cardiomyocytes	NA18522	-9.87135870324754	-0.41520926393747	-20.4221082077131	-20.8373174716506	0.339797890244632	0.660202109755368
XPNPEP3	Epithelial_cells	NA19099	-10.029796481840002	-0.5394646635200502	-20.501988486210653	-21.041453149730703	0.416939697709488	0.583060302290512
XPNPEP3	Epithelial_cells	NA19093	-9.971470249171198	-0.1533542874417826	-20.33171311375252	-20.4850674011943	0.14217424892277797	0.857825751077222
XPNPEP3	Epithelial_cells	NA18522	-10.027523429217371	-0.5068057489927504	-20.49733755806634	-21.00414330705909	0.397583220815691	0.602416779184309
XPNPEP3	Mesenchymal_cells	NA19099	-10.059259065508	-0.478059121742799	-20.6035698537606	-21.0816289755034	0.380014458727269	0.619985541272731
XPNPEP3	Mesenchymal_cells	NA19093	-10.2594298330599	-0.477880212509994	-20.8369333501112	-21.3148135626212	0.379903527666764	0.620096472333236
XPNPEP3	Mesenchymal_cells	NA18522	-10.0812178381643	-0.371868178843691	-20.6784127988651	-21.0502809777088	0.310554880012764	0.689445119987236
XPNPEP3	Foregut_endodermal_cells	NA19099	-10.058109806597	-0.435173099397172	-20.7093478936802	-21.1445209930774	0.352847364349088	0.647152635650912
XPNPEP3	Foregut_endodermal_cells	NA19093	-10.1693354035699	-0.493751054192163	-20.8675105352915	-21.3612615894837	0.389667296052115	0.610332703947885
XPNPEP3	Foregut_endodermal_cells	NA18522	-9.93798280349645	-0.472146946855222	-20.5250697033708	-20.9972166502261	0.376338138965277	0.623661861034723
RBX1	Cardiac_fibroblasts	NA19099	-8.63427389113007	-0.845800158070436	-18.3339619522996	-19.1797621103701	0.570786218100133	0.429213781899867
RBX1	Cardiac_fibroblasts	NA19093	-8.63511543606012	-0.785424852753739	-18.3422683055384	-19.1276931582921	0.544074040766755	0.455925959233245
RBX1	Cardiac_fibroblasts	NA18522	-8.62650689246279	-0.824044825861016	-18.3288529075852	-19.1528977334462	0.561346216826273	0.438653783173727
RBX1	Activated_fibroblasts	NA19099	-8.31060380865254	-0.647644277539609	-18.0357259747393	-18.6833702522789	0.476722978611398	0.523277021388602
RBX1	Activated_fibroblasts	NA19093	-8.33274372404498	-0.647465523531718	-18.1729856429122	-18.8204511664439	0.476629432385959	0.523370567614041
RBX1	Activated_fibroblasts	NA18522	-8.32527698956877	-0.72540483178328	-18.107849545048	-18.8332543768312	0.515871461341256	0.484128538658744
RBX1	Cardiomyocytes	NA19099	-8.23318015100316	-0.808119074911811	-17.7879170342327	-18.5960361091445	0.554304401658954	0.445695598341046
RBX1	Cardiomyocytes	NA19093	-8.36806380174619	-0.810879073466438	-18.0312067734365	-18.842085846903	0.555532824863242	0.444467175136758
RBX1	Cardiomyocytes	NA18522	-8.3631303008073	-0.884620019215763	-17.9646038247488	-18.8492238439646	0.587128973466998	0.412871026533002
RBX1	Epithelial_cells	NA19099	-8.480667688857734	-0.5880790533400065	-18.10993290437495	-18.69801195771496	0.4446068587203078	0.5553931412796922
RBX1	Epithelial_cells	NA19093	-8.31180226987747	-0.5921625895441771	-17.650010736341923	-18.2421733258861	0.44687020235228536	0.5531297976477146
RBX1	Epithelial_cells	NA18522	-8.561506915672874	-0.553847458744027	-18.24856374896796	-18.802411207711984	0.4252657154072703	0.5747342845927297
RBX1	Mesenchymal_cells	NA19099	-8.41797645432436	-0.518064138933095	-18.0039105312382	-18.5219746701713	0.404327428128172	0.595672571871828
RBX1	Mesenchymal_cells	NA19093	-8.55114617116159	-0.824362462704507	-18.1695368471389	-18.9938993098434	0.561485527303106	0.438514472696894
RBX1	Mesenchymal_cells	NA18522	-8.40347942215506	-0.675851661090924	-18.0793142115142	-18.7551658726052	0.491277023505131	0.508722976494869
RBX1	Foregut_endodermal_cells	NA19099	-8.66510565509896	-0.663504253729883	-18.5584558936507	-19.2219601473806	0.484956674014554	0.515043325985446
RBX1	Foregut_endodermal_cells	NA19093	-8.68371148429635	-0.787581095254687	-18.5852446236808	-19.3728257189355	0.545056068571818	0.454943931428182
RBX1	Foregut_endodermal_cells	NA18522	-8.59443123811745	-0.728776534762705	-18.411032163383	-19.1398086981457	0.517501050188878	0.482498949811122
EP300	Cardiac_fibroblasts	NA19099	-9.07473744707316	-0.526896212274238	-19.0622742556775	-19.5891704679517	0.409565287343431	0.590434712656569
EP300	Cardiac_fibroblasts	NA19093	-9.31573255946557	-0.562826395831308	-19.4447205533398	-20.0075469491711	0.430403119660432	0.569596880339568
EP300	Cardiac_fibroblasts	NA18522	-9.25100655324802	-0.539894316937616	-19.3477515971813	-19.887645914119	0.417190157751669	0.582809842248331
EP300	Activated_fibroblasts	NA19099	-9.19738515417276	-0.427381220485671	-19.4707209729083	-19.8981021933939	0.347785132839432	0.652214867160568
EP300	Activated_fibroblasts	NA19093	-9.32180694817895	-0.384764236733623	-19.7602094925029	-20.1449737292366	0.319388919618144	0.680611080381856
EP300	Activated_fibroblasts	NA18522	-9.29385542312609	-0.478310855626944	-19.6689815197661	-20.147292375393	0.38017051045313	0.61982948954687
EP300	Cardiomyocytes	NA19099	-8.77702161729233	-0.469831999067303	-18.7295614461859	-19.1993934452532	0.374892721932664	0.625107278067336
EP300	Cardiomyocytes	NA19093	-9.04861042684617	-0.487038626997922	-19.1720220135899	-19.6590606405878	0.385556701613772	0.614443298386228
EP300	Cardiomyocytes	NA18522	-8.92994825652377	-0.450126883806291	-18.9454756159108	-19.3956024997171	0.362452747932575	0.637547252067425
EP300	Epithelial_cells	NA19099	-8.900676484674232	-0.3520259715310772	-18.796229795594225	-19.1482557671253	0.2967381430480166	0.7032618569519834
EP300	Epithelial_cells	NA19093	-8.94761361286323	-0.4838387583949136	-18.734135975505584	-19.217974733900498	0.3835874147456486	0.6164125852543514
EP300	Epithelial_cells	NA18522	-9.14847805672317	-0.4645502432133703	-19.19041772614925	-19.654967969362616	0.3715823232444033	0.6284176767555967
EP300	Mesenchymal_cells	NA19099	-8.92813778510406	-0.508669300176333	-18.8540020749852	-19.3626713751616	0.398704809923601	0.601295190076399
EP300	Mesenchymal_cells	NA19093	-9.24098746776655	-0.5049426034318	-19.2938152197537	-19.7987578231855	0.396459784429957	0.603540215570043
EP300	Mesenchymal_cells	NA18522	-9.22112188558752	-0.332252497617397	-19.3963471022752	-19.7285995998926	0.282693818115291	0.717306181884709
EP300	Foregut_endodermal_cells	NA19099	-9.17694571366629	-0.377631147787085	-19.3863242279529	-19.76395537574	0.314516703928403	0.685483296071597
EP300	Foregut_endodermal_cells	NA19093	-9.21288348403534	-0.428259814778979	-19.4398600957454	-19.8681199105244	0.348357913442011	0.651642086557989
EP300	Foregut_endodermal_cells	NA18522	-9.27402590048234	-0.483582853095754	-19.5176972782525	-20.0012801313482	0.383429651313238	0.616570348686762
L3MBTL2	Cardiac_fibroblasts	NA19099	-11.4932031649244	-0.411949440774094	-22.4757933547295	-22.8877427955036	0.337642236498633	0.662357763501367
L3MBTL2	Cardiac_fibroblasts	NA19093	-11.6411564446425	-0.386356917071559	-22.6608817199877	-23.0472386370592	0.320472052732278	0.679527947267722
L3MBTL2	Cardiac_fibroblasts	NA18522	-11.5720821967574	-0.572154921915057	-22.5910753790302	-23.1632303009452	0.435691912342559	0.564308087657441
L3MBTL2	Activated_fibroblasts	NA19099	-11.5199855150393	-0.472078389802327	-22.6872088017339	-23.1592871915362	0.376295381080413	0.623704618919587
L3MBTL2	Activated_fibroblasts	NA19093	-11.6003837479937	-0.453447444324311	-22.8320836515315	-23.2855310958558	0.364566251216406	0.635433748783594
L3MBTL2	Activated_fibroblasts	NA18522	-11.4499013660504	-0.552549184545125	-22.6231954286797	-23.1757446132248	0.424519068142804	0.575480931857196
L3MBTL2	Cardiomyocytes	NA19099	-11.1817013274871	-0.509074496145868	-22.1852383915604	-22.6943128877063	0.398948402956321	0.601051597043679
L3MBTL2	Cardiomyocytes	NA19093	-11.3666095870889	-0.471474140745908	-22.3932293892701	-22.864703530016	0.375918394267442	0.624081605732558
L3MBTL2	Cardiomyocytes	NA18522	-11.2506920269551	-0.577563283416506	-22.2418998334714	-22.8194631168879	0.438735656225952	0.561264343774048
L3MBTL2	Epithelial_cells	NA19099	-11.37219012572407	-0.660324035216334	-22.265851179779244	-22.926175214995578	0.4833161164108254	0.5166838835891746
L3MBTL2	Epithelial_cells	NA19093	-11.6168556000034	-0.6612927988345341	-22.51603878135765	-23.177331580192188	0.48381641858295776	0.5161835814170422
L3MBTL2	Epithelial_cells	NA18522	-11.293417758970415	-0.7581505484024404	-22.161127947836796	-22.919278496239237	0.5314678462564532	0.46853215374354684
L3MBTL2	Mesenchymal_cells	NA19099	-11.2055568499413	-0.569904236987018	-22.186435516371	-22.7563397533581	0.434420402287349	0.565579597712651
L3MBTL2	Mesenchymal_cells	NA19093	-11.5667247517359	-0.126452363413431	-22.6137665060718	-22.7402188694852	0.11878387332805	0.88121612667195
L3MBTL2	Mesenchymal_cells	NA18522	-11.2296147655417	-0.489697597205563	-22.2250254446231	-22.7147230418287	0.38718831786765	0.61281168213235
L3MBTL2	Foregut_endodermal_cells	NA19099	-11.2472855583033	-0.497430979422997	-22.2898421271277	-22.7872731065506	0.391909147316158	0.608090852683842
L3MBTL2	Foregut_endodermal_cells	NA19093	-11.5024025862761	-0.545154187844531	-22.6059543624745	-23.151108550319	0.420247614322721	0.579752385677279
L3MBTL2	Foregut_endodermal_cells	NA18522	-11.2737993173326	-0.581868872500674	-22.3307226113683	-22.912591483869	0.441147034929738	0.558852965070262
RANGAP1	Cardiac_fibroblasts	NA19099	-11.835868400881	-0.4099974240014	-22.8793322206742	-23.2893296446756	0.336348040299361	0.663651959700639
RANGAP1	Cardiac_fibroblasts	NA19093	-11.8805005611255	-0.194546348586982	-22.9435602959012	-23.1381066444882	0.176791977156349	0.823208022843651
RANGAP1	Cardiac_fibroblasts	NA18522	-11.901596858076	-0.333732352527129	-22.9820721284707	-23.3158044809978	0.283754542137963	0.716245457862037
RANGAP1	Activated_fibroblasts	NA19099	-11.4989303102337	0.502051912821187	-22.6615734812893	-22.1595215684681	0.394712612345313	0.605287387654687
RANGAP1	Activated_fibroblasts	NA19093	-11.5033345248212	0.238177600006534	-22.7178731042493	-22.4796955042428	0.211937281279397	0.788062718720603
RANGAP1	Activated_fibroblasts	NA18522	-11.1297870119813	0.45203711725382	-22.2300127282929	-21.7779756110391	0.363669449555797	0.636330550444203
RANGAP1	Cardiomyocytes	NA19099	-10.6592560386143	0.53585465319161	-21.5326388714276	-20.996784218236	0.414831040148369	0.585168959851631
RANGAP1	Cardiomyocytes	NA19093	-11.0235503576727	0.20673027944888	-21.9812706902924	-21.7745404108436	0.186761032328453	0.813238967671547
RANGAP1	Cardiomyocytes	NA18522	-10.8327563047323	0.0402925402698031	-21.7336521679072	-21.6933596276374	0.0394915893413402	0.96050841065866
RANGAP1	Epithelial_cells	NA19099	-10.74465887723469	-0.1461684505618414	-21.47700284523741	-21.623171295799256	0.13598785240617361	0.8640121475938264
RANGAP1	Epithelial_cells	NA19093	-10.698411995350222	-0.1895678394471431	-21.35499363115364	-21.544561470600783	0.17268340970641893	0.8273165902935811
RANGAP1	Epithelial_cells	NA18522	-10.97732165510099	-0.0375926547550733	-21.769811373488597	-21.807404028243667	0.03689482268770217	0.9631051773122978
RANGAP1	Mesenchymal_cells	NA19099	-10.7796712527453	0.295432985667894	-21.6207019126982	-21.3252689270303	0.255790714259724	0.744209285740276
RANGAP1	Mesenchymal_cells	NA19093	-11.2458322445779	0.088059853245742	-22.1988520381438	-22.110792184898	0.084293932897154	0.915706067102846
RANGAP1	Mesenchymal_cells	NA18522	-10.7945646798672	0.466827817651449	-21.6613452110503	-21.1945173933989	0.373011962608383	0.626988037391617
RANGAP1	Foregut_endodermal_cells	NA19099	-11.0422036577519	0.222688351209776	-22.0340786805608	-21.811390329351	0.19963575702101	0.80036424297899
RANGAP1	Foregut_endodermal_cells	NA19093	-11.2651623041771	0.222892803529607	-22.3179817982929	-22.0950889947633	0.199799376620415	0.800200623379585
RANGAP1	Foregut_endodermal_cells	NA18522	-11.0325178124691	0.231396056702327	-22.0264334876496	-21.7950374309472	0.206574837555029	0.793425162444971
ZC3H7B	Cardiac_fibroblasts	NA19099	-10.8393711352556	-0.386747852713348	-21.6506418790087	-22.037389731722	0.320737652506853	0.679262347493147
ZC3H7B	Cardiac_fibroblasts	NA19093	-10.8587755530875	-0.481350400099913	-21.673891914317	-22.1552423144169	0.382051649401217	0.617948350598783
ZC3H7B	Cardiac_fibroblasts	NA18522	-10.8195797872597	-0.530294105812121	-21.6334282363216	-22.1637223421338	0.411568117010144	0.588431882989856
ZC3H7B	Activated_fibroblasts	NA19099	-10.9336270957495	-0.455902377758047	-21.9492006123455	-22.4051029901036	0.366124285553446	0.633875714446554
ZC3H7B	Activated_fibroblasts	NA19093	-10.8427324263894	-0.310317317333158	-21.9011493512788	-22.211466668612	0.266785742286291	0.733214257713709
ZC3H7B	Activated_fibroblasts	NA18522	-10.6950328808822	-0.438273308253375	-21.6706499005899	-22.1089232088433	0.354850565905402	0.645149434094598
ZC3H7B	Cardiomyocytes	NA19099	-10.7406198715469	-0.487558448893679	-21.6378558459864	-22.1254142948801	0.385876019692512	0.614123980307488
ZC3H7B	Cardiomyocytes	NA19093	-10.8826438567687	-0.451975209471296	-21.8055451626049	-22.2575203720762	0.363630054523059	0.636369945476941
ZC3H7B	Cardiomyocytes	NA18522	-10.7460735634774	-0.42075170475934	-21.6235410526972	-22.0442927574565	0.343446899817567	0.656553100182433
ZC3H7B	Epithelial_cells	NA19099	-10.562883003210128	-0.5760683156742061	-21.236788577660334	-21.812856893334544	0.43789595663158276	0.5621040433684172
ZC3H7B	Epithelial_cells	NA19093	-10.660653183470483	-0.4989932158919039	-21.30411203838368	-21.803105254275582	0.3928583873608521	0.6071416126391479
ZC3H7B	Epithelial_cells	NA18522	-10.72653642558453	-0.6318163116950187	-21.44791901750469	-22.07973532919971	0.46837467373455577	0.5316253262654442
ZC3H7B	Mesenchymal_cells	NA19099	-10.6167055104793	-0.479313661730295	-21.3972324653174	-21.8765461270477	0.380791767695927	0.619208232304073
ZC3H7B	Mesenchymal_cells	NA19093	-10.8055322448553	-0.527183600758033	-21.607061954034	-22.134245554792	0.409734947100014	0.590265052899986
ZC3H7B	Mesenchymal_cells	NA18522	-10.6769299016529	-0.474270803520899	-21.5042732355252	-21.9785440390461	0.377661301764505	0.622338698235495
ZC3H7B	Foregut_endodermal_cells	NA19099	-10.5713337294978	-0.638015203503837	-21.4203420416519	-22.0583572451558	0.471659968501377	0.528340031498623
ZC3H7B	Foregut_endodermal_cells	NA19093	-10.6386258448874	-0.398499203219146	-21.5128936764266	-21.9113928796457	0.328673184507935	0.671326815492065
ZC3H7B	Foregut_endodermal_cells	NA18522	-10.4661309130113	-0.515813523722379	-21.2742825208183	-21.7900960445407	0.402985288624066	0.597014711375934
TOB2	Cardiac_fibroblasts	NA19099	-10.0877504084997	-0.368319040911519	-20.612633273714	-20.9809523146255	0.30810359678723	0.69189640321277
TOB2	Cardiac_fibroblasts	NA19093	-10.2676099045837	-0.303459237299059	-20.8641756918018	-21.1676349291009	0.261740018010676	0.738259981989324
TOB2	Cardiac_fibroblasts	NA18522	-10.1690180821332	-0.455656159907736	-20.7329359287371	-21.1885920886449	0.36596819482231	0.63403180517769
TOB2	Activated_fibroblasts	NA19099	-10.1513911889936	-0.232590714185001	-20.8868188239112	-21.1194095380962	0.20752214289694	0.79247785710306
TOB2	Activated_fibroblasts	NA19093	-10.0878454282171	-0.296815161747826	-20.8839420767653	-21.1807572385131	0.25681863198764	0.74318136801236
TOB2	Activated_fibroblasts	NA18522	-10.0697583441537	-0.21803183557838	-20.8149156548337	-21.0329474904121	0.195900157724489	0.804099842275511
TOB2	Cardiomyocytes	NA19099	-9.78291649979655	-0.354479858379161	-20.3155858824673	-20.6700657408464	0.298461752433443	0.701538247566557
TOB2	Cardiomyocytes	NA19093	-9.84915095233207	-0.266321509393833	-20.4006312200274	-20.6669527294212	0.233807250269762	0.766192749730238
TOB2	Cardiomyocytes	NA18522	-9.83825903459349	-0.274656011839497	-20.3734187175059	-20.6480747293454	0.240166548013173	0.759833451986827
TOB2	Epithelial_cells	NA19099	-10.11294359533728	-0.1735150447978064	-20.61957535192508	-20.793090396722885	0.15929549716252445	0.8407045028374756
TOB2	Epithelial_cells	NA19093	-10.064670152417428	-0.5791299370178109	-20.46805758192131	-21.04718751893912	0.43961427460636815	0.5603857253936319
TOB2	Epithelial_cells	NA18522	-10.097071865811778	-0.3581859635714899	-20.595435126786025	-20.95362109035751	0.3010569150321545	0.6989430849678455
TOB2	Mesenchymal_cells	NA19099	-10.0638098888142	-0.278562331140794	-20.6102323685508	-20.8887946996916	0.243128910358847	0.756871089641153
TOB2	Mesenchymal_cells	NA19093	-10.2433109244368	-0.392716331543959	-20.8135941312952	-21.2063104628392	0.324779740889672	0.675220259110328
TOB2	Mesenchymal_cells	NA18522	-10.1117505781948	-0.20927047456242	-20.7219775298648	-20.9312480044273	0.188824196451158	0.811175803548842
TOB2	Foregut_endodermal_cells	NA19099	-9.76346499578925	-0.378155070390402	-20.28134259073	-20.6594976611205	0.314875750057012	0.685124249942988
TOB2	Foregut_endodermal_cells	NA19093	-9.8767900791316	-0.439558912274119	-20.446837728393	-20.8863966406671	0.355679439695958	0.644320560304042
TOB2	Foregut_endodermal_cells	NA18522	-9.72507094316745	-0.462324558832389	-20.2099821532718	-20.6723067121042	0.37018210619394	0.62981789380606
ACO2	Cardiac_fibroblasts	NA19099	-10.5110964352582	-0.514548381126008	-21.2090529026179	-21.7236012837439	0.402229501893838	0.597770498106162
ACO2	Cardiac_fibroblasts	NA19093	-10.6294315303384	-0.604753441041019	-21.3662959182705	-21.9710493593116	0.453790917218477	0.546209082781523
ACO2	Cardiac_fibroblasts	NA18522	-10.5159430874826	-0.556466158458932	-21.2215171016361	-21.777983260095	0.426768802988029	0.573231197011971
ACO2	Activated_fibroblasts	NA19099	-10.3770181838035	-0.685001174266727	-21.2023815421527	-21.8873827164194	0.495910362361214	0.504089637638786
ACO2	Activated_fibroblasts	NA19093	-10.2154298537216	-0.620758943970788	-21.0621469669164	-21.6829059108872	0.462463677205138	0.537536322794862
ACO2	Activated_fibroblasts	NA18522	-10.2704019401611	-0.769891295468263	-21.096098287133	-21.8659895826013	0.536936597334264	0.463063402665736
ACO2	Cardiomyocytes	NA19099	-9.34940777566446	-0.503170869921519	-19.6568355948914	-20.1600064648129	0.395389524177193	0.604610475822807
ACO2	Cardiomyocytes	NA19093	-9.4232291325549	-0.604031388086977	-19.7622129009256	-20.3662442890125	0.453396382916534	0.546603617083466
ACO2	Cardiomyocytes	NA18522	-9.36088878718659	-0.424485943868515	-19.6450417553402	-20.0695276992087	0.345894054108181	0.654105945891819
ACO2	Epithelial_cells	NA19099	-10.52054262901236	-0.6649621500995728	-21.180081042348043	-21.845043192447616	0.48570700672316935	0.5142929932768306
ACO2	Epithelial_cells	NA19093	-10.441281453812024	-0.7554751968642535	-21.003579655294114	-21.759054852158368	0.5302126797811201	0.4697873202188799
ACO2	Epithelial_cells	NA18522	-10.539899752236815	-0.6635366783547204	-21.20180091758765	-21.86533759594237	0.4849733738304245	0.5150266261695755
ACO2	Mesenchymal_cells	NA19099	-10.3697816002591	-0.473227999110666	-21.0512609654267	-21.5244889645373	0.377011985729347	0.622988014270653
ACO2	Mesenchymal_cells	NA19093	-10.4865523961785	-0.425870098060315	-21.1620874896548	-21.5879575877151	0.346798811288917	0.653201188711083
ACO2	Mesenchymal_cells	NA18522	-10.4449084609496	-0.52052052967932	-21.1886559020882	-21.7091764317675	0.405788837090946	0.594211162909054
ACO2	Foregut_endodermal_cells	NA19099	-10.3138925359209	-0.475561525267597	-21.0691789820579	-21.5447405073255	0.378464049682601	0.621535950317399
ACO2	Foregut_endodermal_cells	NA19093	-10.2848886904593	-0.53737648273815	-21.0297895000361	-21.5671659827742	0.415720890289339	0.584279109710661
ACO2	Foregut_endodermal_cells	NA18522	-10.06225186051	-0.387266997177321	-20.7055072812817	-21.092774278459	0.321090196275678	0.678909803724322
PHF5A	Cardiac_fibroblasts	NA19099	-10.4840912924365	-0.869652736206945	-21.17191370811	-22.0415664443169	0.580902938784205	0.419097061215795
PHF5A	Cardiac_fibroblasts	NA19093	-10.4466686795228	-0.719438086763578	-21.1152429034149	-21.8346809901785	0.512974154644994	0.487025845355006
PHF5A	Cardiac_fibroblasts	NA18522	-10.2413585637258	-0.807178520909968	-20.8363938088846	-21.6435723297945	0.55388500367804	0.44611499632196
PHF5A	Activated_fibroblasts	NA19099	-10.2980207264089	-0.627074651017992	-21.0927375963087	-21.7198122473267	0.465847901014865	0.534152098985135
PHF5A	Activated_fibroblasts	NA19093	-10.3383988945955	-0.677017249247044	-21.2314856188373	-21.9085028680844	0.491869639541078	0.508130360458922
PHF5A	Activated_fibroblasts	NA18522	-10.0058449337626	-0.537203005245498	-20.7240399003033	-21.2612429055488	0.415619522222084	0.584380477777916
PHF5A	Cardiomyocytes	NA19099	-10.4935539863009	-0.578617493656946	-21.3142708173914	-21.8928883110484	0.439327035071148	0.560672964928852
PHF5A	Cardiomyocytes	NA19093	-10.5987948523546	-0.621855197251069	-21.440028399434	-22.061883596685	0.463052630282411	0.536947369717589
PHF5A	Cardiomyocytes	NA18522	-10.416678141919	-0.628743674547664	-21.1904004309891	-21.8191441055368	0.466738669872625	0.533261330127375
PHF5A	Epithelial_cells	NA19099	-9.860765848875245	-0.6876547929952856	-20.259551969142876	-20.94720676213816	0.4972462508113068	0.5027537491886932
PHF5A	Epithelial_cells	NA19093	-9.993927399807513	-0.6666943048308872	-20.364704802248475	-21.031399107079363	0.48659707067796776	0.5134029293220322
PHF5A	Epithelial_cells	NA18522	-9.731080416004769	-0.7331022882674354	-20.07048500453592	-20.80358729280336	0.5195837139194857	0.48041628608051434
PHF5A	Mesenchymal_cells	NA19099	-9.96903346313669	-0.520576138923296	-20.4708544611738	-20.9914306000971	0.405821879805723	0.594178120194277
PHF5A	Mesenchymal_cells	NA19093	-10.3160448793226	-0.575183675627997	-20.9186323439963	-21.4938160196243	0.437398476871884	0.562601523128116
PHF5A	Mesenchymal_cells	NA18522	-9.67396079297315	-0.53248034899714	-20.084560726539	-20.6170410755362	0.412853166976445	0.587146833023555
PHF5A	Foregut_endodermal_cells	NA19099	-9.97607501255576	-0.53845634031051	-20.5916351942607	-21.1300915345712	0.416351487971209	0.583648512028791
PHF5A	Foregut_endodermal_cells	NA19093	-10.2534271316117	-0.53248017236632	-20.9858238853739	-21.5183040577403	0.412853063268228	0.587146936731772
PHF5A	Foregut_endodermal_cells	NA18522	-9.80680074726479	-0.627781140673633	-20.3318211384072	-20.9596022790809	0.466225140673695	0.533774859326305
POLR3H	Cardiac_fibroblasts	NA19099	-11.3992571417435	-0.409620033435729	-22.3616849576998	-22.7713049911355	0.336097537045068	0.663902462954932
POLR3H	Cardiac_fibroblasts	NA19093	-11.5672220372092	-0.473354985023974	-22.571736990373	-23.045091975397	0.377091091408574	0.622908908591426
POLR3H	Cardiac_fibroblasts	NA18522	-11.3640635965002	-0.469917506114701	-22.3353531385108	-22.8052706446255	0.374946170725191	0.625053829274809
POLR3H	Activated_fibroblasts	NA19099	-11.2518187459628	-0.719906933936471	-22.3558899954591	-23.0757969293955	0.513202441815639	0.486797558184361
POLR3H	Activated_fibroblasts	NA19093	-11.2845079215494	-0.434979573330459	-22.4549227294838	-22.8899023028143	0.352722111325478	0.647277888674522
POLR3H	Activated_fibroblasts	NA18522	-11.0199491966915	-0.555924029498417	-22.0914525159215	-22.6473765454199	0.426457953502407	0.573542046497593
POLR3H	Cardiomyocytes	NA19099	-11.3472686237944	-0.55456615347379	-22.3806786803637	-22.9352448338375	0.425678625512681	0.574321374487319
POLR3H	Cardiomyocytes	NA19093	-11.5342984327525	-0.520271720408925	-22.5864084508572	-23.1066801712661	0.405640973450885	0.594359026549115
POLR3H	Cardiomyocytes	NA18522	-11.4194195975328	-0.504548494604485	-22.4364585238122	-22.9410070184167	0.396221877025725	0.603778122974275
POLR3H	Epithelial_cells	NA19099	-11.366660856328318	-0.7548115701640654	-22.25917427898046	-23.013985849144525	0.5299008129018645	0.4700991870981354
POLR3H	Epithelial_cells	NA19093	-11.720943326236148	-0.639439569887319	-22.63833781136814	-23.277777381255454	0.47241198258235173	0.5275880174176483
POLR3H	Epithelial_cells	NA18522	-11.4518210431012	-0.7620445702055605	-22.351183805428334	-23.1132283756339	0.5332887730133928	0.4667112269866071
POLR3H	Mesenchymal_cells	NA19099	-11.3403833571654	-0.448912716513906	-22.3600277799163	-22.8089404964302	0.361678188784712	0.638321811215288
POLR3H	Mesenchymal_cells	NA19093	-11.4733637582074	-0.168390577922104	-22.494475527947	-22.6628661058691	0.154976277388134	0.845023722611866
POLR3H	Mesenchymal_cells	NA18522	-11.2628591833962	-0.401573859852622	-22.2669841494113	-22.6685580092639	0.330734114005538	0.669265885994462
POLR3H	Foregut_endodermal_cells	NA19099	-11.1309522161861	-0.664282510478944	-22.1456191638437	-22.8099016743226	0.485357354022881	0.514642645977119
POLR3H	Foregut_endodermal_cells	NA19093	-11.3122029417964	-0.472597633030315	-22.3758186316388	-22.8484162646691	0.376619151415009	0.623380848584991
POLR3H	Foregut_endodermal_cells	NA18522	-11.0140540670288	-0.461438815270686	-22.0027512568872	-22.4641900721579	0.369624001917313	0.630375998082687
PMM1	Cardiac_fibroblasts	NA19099	-11.0708092878556	-0.581778023312008	-21.9509997367959	-22.5327777601079	0.441096261284916	0.558903738715084
PMM1	Cardiac_fibroblasts	NA19093	-10.9183847740153	-0.35784858866603	-21.7524832520678	-22.1103318407338	0.300821069392978	0.699178930607022
PMM1	Cardiac_fibroblasts	NA18522	-11.0226312403655	-0.337217590946331	-21.9007057684885	-22.2379233594348	0.286246483298302	0.713753516701698
PMM1	Activated_fibroblasts	NA19099	-10.882537114227	-0.331190263384499	-21.8825294068868	-22.2137196702713	0.281931466106916	0.718068533893084
PMM1	Activated_fibroblasts	NA19093	-10.6979953299801	-0.477299905673053	-21.7130521035381	-22.1903520092112	0.379543577013479	0.620456422986521
PMM1	Activated_fibroblasts	NA18522	-10.7222473642303	-0.370076622959125	-21.7065220518713	-22.0765986748304	0.309318593443413	0.690681406556587
PMM1	Cardiomyocytes	NA19099	-11.14586150359	-0.511915351506016	-22.1422113107086	-22.6541266622146	0.400653480521413	0.599346519478587
PMM1	Cardiomyocytes	NA19093	-11.1146805171497	-0.422061507351792	-22.0928981873639	-22.5149596947157	0.344306291830451	0.655693708169549
PMM1	Cardiomyocytes	NA18522	-11.245690580567	-0.530136760988462	-22.2360393938909	-22.7661761548794	0.411475523014864	0.588524476985136
PMM1	Epithelial_cells	NA19099	-11.498106804813292	-0.572500914954734	-22.416585127769345	-22.98908604272408	0.43588712523999973	0.5641128747600003
PMM1	Epithelial_cells	NA19093	-11.168338461349222	-0.6190038124800096	-21.967431378584138	-22.586435191064147	0.4615194018562616	0.5384805981437384
PMM1	Epithelial_cells	NA18522	-11.53165582370446	-0.7005990830742839	-22.445442420864804	-23.146041503939088	0.5037121029644582	0.4962878970355417
PMM1	Mesenchymal_cells	NA19099	-11.4199394819453	-0.43535729900228	-22.4612156888854	-22.8965729878877	0.352966558630888	0.647033441369112
PMM1	Mesenchymal_cells	NA19093	-11.562138545128	-0.592041048290394	-22.6079338415428	-23.1999748898332	0.446802970177537	0.553197029822463
PMM1	Mesenchymal_cells	NA18522	-11.5320614331779	-0.511619532318207	-22.6009204831445	-23.1125400154627	0.40047615609412	0.59952384390588
PMM1	Foregut_endodermal_cells	NA19099	-10.5752243531353	-0.245652318287434	-21.4255643956671	-21.6712167139545	0.217805867750415	0.782194132249585
PMM1	Foregut_endodermal_cells	NA19093	-10.1336299682191	-0.562266112240103	-20.8169222861422	-21.3791883983823	0.430083894454817	0.569916105545183
PMM1	Foregut_endodermal_cells	NA18522	-10.2493527482908	-0.0240043092457967	-20.9723546647114	-20.9963589739572	0.0237184972881415	0.976281502711859
DESI1	Cardiac_fibroblasts	NA19099	-10.8910513716599	-0.574386696898461	-21.718498518043	-22.2928852149414	0.436949916702014	0.563050083297986
DESI1	Cardiac_fibroblasts	NA19093	-10.8064522438556	-0.564214021621502	-21.6044453911008	-22.1686594127223	0.431192958854251	0.568807041145749
DESI1	Cardiac_fibroblasts	NA18522	-10.8316389667666	-0.511671048828315	-21.649484920013	-22.1611559688413	0.400507040674771	0.599492959325229
DESI1	Activated_fibroblasts	NA19099	-10.7034319622113	-0.573344080320133	-21.6458038582562	-22.2191479385763	0.436362565212751	0.563637434787249
DESI1	Activated_fibroblasts	NA19093	-10.5054860289758	-0.68974362331058	-21.4577724616472	-22.1475160849578	0.498295322036413	0.501704677963587
DESI1	Activated_fibroblasts	NA18522	-10.5728309815719	-0.780247507811676	-21.5081605804702	-22.2884080882819	0.541707433723654	0.458292566276346
DESI1	Cardiomyocytes	NA19099	-10.5967320344703	-0.623113077014505	-21.4508866493401	-22.0739997263546	0.463727620895288	0.536272379104712
DESI1	Cardiomyocytes	NA19093	-10.6857946505581	-0.585450492876216	-21.5536966816716	-22.1391471745478	0.443145053887753	0.556854946112247
DESI1	Cardiomyocytes	NA18522	-10.7048682691186	-0.575522548369897	-21.5706330390927	-22.1461555874626	0.437589094893165	0.562410905106835
DESI1	Epithelial_cells	NA19099	-10.896069052643744	-0.7798926891525824	-21.67307369476985	-22.452966383922437	0.5415447941177333	0.45845520588226674
DESI1	Epithelial_cells	NA19093	-10.683916604312955	-0.68196482548872	-21.335489890867724	-22.017454716356443	0.4943774443468074	0.5056225556531926
DESI1	Epithelial_cells	NA18522	-11.051290220860976	-0.6482429968357303	-21.862821771124803	-22.511064767960534	0.47703618089183775	0.5229638191081623
DESI1	Mesenchymal_cells	NA19099	-10.8733494938256	-0.627758403330304	-21.7474083342205	-22.3751667375508	0.466213003913456	0.533786996086544
DESI1	Mesenchymal_cells	NA19093	-10.9552835553518	-0.679920093886778	-21.8112554469802	-22.491175540867	0.493342524222264	0.506657475777736
DESI1	Mesenchymal_cells	NA18522	-10.9413969066769	-0.58440899083584	-21.8546219155672	-22.439030906403	0.44256478620265	0.55743521379735
DESI1	Foregut_endodermal_cells	NA19099	-10.4500501588782	-0.146190615789447	-21.2562799786834	-21.4024705944728	0.136007003219849	0.863992996780151
DESI1	Foregut_endodermal_cells	NA19093	-10.2638906376811	-0.33623959799344	-21.0004640936709	-21.3367036916643	0.285548095935558	0.714451904064442
DESI1	Foregut_endodermal_cells	NA18522	-10.1083916196372	-0.264556880213231	-20.7718510868498	-21.0364079670631	0.232454010553658	0.767545989446342
XRCC6	Cardiac_fibroblasts	NA19099	-8.65549041979589	-0.966080132159338	-18.3697969233245	-19.3358770554838	0.619428090303078	0.380571909696922
XRCC6	Cardiac_fibroblasts	NA19093	-8.65188204501512	-1.00389681822071	-18.3703031613015	-19.3741999795222	0.633551328602534	0.366448671397466
XRCC6	Cardiac_fibroblasts	NA18522	-8.63765795529346	-0.962288850117439	-18.3475901764124	-19.3098790265299	0.617982496260395	0.382017503739605
XRCC6	Activated_fibroblasts	NA19099	-8.45688625185126	-0.481824250748801	-18.2803167730722	-18.762141023821	0.382344395263743	0.617655604736257
XRCC6	Activated_fibroblasts	NA19093	-8.54019053201852	-0.712163723269708	-18.5186248455772	-19.2307885688469	0.509418434494182	0.490581565505818
XRCC6	Activated_fibroblasts	NA18522	-8.43371929196985	-0.634198264532653	-18.2898457586543	-18.9240440231869	0.469639473244621	0.530360526755379
XRCC6	Cardiomyocytes	NA19099	-8.42390821902254	-0.63972956271018	-18.1248813488777	-18.7646109115879	0.472564957138993	0.527435042861007
XRCC6	Cardiomyocytes	NA19093	-8.59534798167039	-0.672068413614451	-18.4220572633678	-19.0941256769823	0.489348753326378	0.510651246673622
XRCC6	Cardiomyocytes	NA18522	-8.54148518700123	-0.793672497453148	-18.2806847124524	-19.0743572099055	0.547818891759355	0.452181108240645
XRCC6	Epithelial_cells	NA19099	-8.3366672980925	-0.831087709992083	-17.868170595720716	-18.6992583057128	0.5644247509899403	0.4355752490100598
XRCC6	Epithelial_cells	NA19093	-8.411981758796179	-0.785526656645061	-17.82550736211688	-18.61103401876194	0.5441204534410256	0.4558795465589745
XRCC6	Epithelial_cells	NA18522	-8.414448278951744	-0.7787810061961338	-18.003915849141126	-18.78269685533726	0.5410348538856434	0.45896514611435657
XRCC6	Mesenchymal_cells	NA19099	-8.20123564538841	-0.641062802617832	-17.6312740711009	-18.2723368737187	0.473267686029635	0.526732313970365
XRCC6	Mesenchymal_cells	NA19093	-8.4552393381854	-0.559197347798289	-18.0081764211519	-18.5673737689502	0.428332269888346	0.571667730111654
XRCC6	Mesenchymal_cells	NA18522	-8.18674580446369	-0.563423875983172	-17.714150243175	-18.2775741191582	0.430743340843172	0.569256659156828
XRCC6	Foregut_endodermal_cells	NA19099	-8.34656317510944	-0.75006964505339	-18.0212098573188	-18.7712795023722	0.527666344107214	0.472333655892786
XRCC6	Foregut_endodermal_cells	NA19093	-8.42457508799524	-0.772659997896053	-18.1499140542742	-18.9225740521702	0.538216908882725	0.461783091117275
XRCC6	Foregut_endodermal_cells	NA18522	-8.23150466761667	-0.822319269560332	-17.7887221409395	-18.6110414104999	0.560588641595518	0.439411358404482
SNU13	Cardiac_fibroblasts	NA19099	-9.10098238270383	-1.01812309248514	-19.1046334697327	-20.1227565622178	0.638727620927679	0.361272379072321
SNU13	Cardiac_fibroblasts	NA19093	-9.05000652941621	-0.893603444839044	-19.0229844834629	-19.916587928302	0.590821359655656	0.409178640344344
SNU13	Cardiac_fibroblasts	NA18522	-9.08280111164288	-1.02159937490082	-19.079419624845	-20.1010189997459	0.639981325368442	0.360018674631558
SNU13	Activated_fibroblasts	NA19099	-8.83751288872362	-0.95287214428059	-18.9021599724722	-19.8550321167528	0.614368158935666	0.385631841064334
SNU13	Activated_fibroblasts	NA19093	-8.71702463515039	-0.685897859387623	-18.8079217558981	-19.4938196152857	0.496362169444268	0.503637830555732
SNU13	Activated_fibroblasts	NA18522	-8.74065628836275	-0.780217490446812	-18.7951138905321	-19.5753313809789	0.541693676782009	0.458306323217991
SNU13	Cardiomyocytes	NA19099	-8.82464291564506	-0.743125642611233	-18.8092038740162	-19.5523295166274	0.524375043874046	0.475624956125954
SNU13	Cardiomyocytes	NA19093	-8.90535315005802	-0.692620427696752	-18.9392353705824	-19.6318557982792	0.499736554189076	0.500263445810924
SNU13	Cardiomyocytes	NA18522	-9.0206143522138	-0.738127162196765	-19.0959710446322	-19.8340982068289	0.521991690235282	0.478008309764718
SNU13	Epithelial_cells	NA19099	-8.97332974917176	-0.9500661016697158	-18.912096550770823	-19.86216265244054	0.6132845399279963	0.3867154600720037
SNU13	Epithelial_cells	NA19093	-8.98499470329015	-0.9215738750745538	-18.795679857177	-19.717253732251557	0.6021076847775064	0.3978923152224936
SNU13	Epithelial_cells	NA18522	-9.068082038229695	-0.904102552600108	-19.06468822299456	-19.96879077559467	0.5950948968738912	0.4049051031261088
SNU13	Mesenchymal_cells	NA19099	-8.950755442578	-0.874234443795203	-18.8908124772098	-19.765046921005	0.582818726828124	0.417181273171876
SNU13	Mesenchymal_cells	NA19093	-9.11873390763617	-1.07552504023394	-19.0992253435684	-20.1747503838023	0.658881392718229	0.341118607281771
SNU13	Mesenchymal_cells	NA18522	-8.99276296208945	-0.904536383504496	-19.0381515725464	-19.9426879560508	0.595270519123035	0.404729480876965
SNU13	Foregut_endodermal_cells	NA19099	-9.02457803630837	-0.417891461195264	-19.1444398036315	-19.5623312648267	0.341566309847711	0.658433690152289
SNU13	Foregut_endodermal_cells	NA19093	-9.12391994752435	-0.768160212234523	-19.2994088631912	-20.0675690754257	0.536134301821946	0.463865698178054
SNU13	Foregut_endodermal_cells	NA18522	-8.94220845777068	-0.436553593731574	-18.9869098319907	-19.4234634257223	0.353740138519477	0.646259861480523
CCDC134	Cardiac_fibroblasts	NA19099	-11.9312992628352	0.0593299649138182	-22.9881761519575	-22.9288461870436	0.057604239686926	0.942395760313074
CCDC134	Cardiac_fibroblasts	NA19093	-11.9067119781287	-0.0624300812750569	-22.9739692421485	-23.0363993234236	0.06052125232671	0.93947874767329
CCDC134	Cardiac_fibroblasts	NA18522	-11.7978626557427	-0.0492595959682376	-22.8608450617711	-22.9101046577394	0.0480660206028352	0.951933979397165
CCDC134	Activated_fibroblasts	NA19099	-11.8459420630983	-0.242377674578488	-23.0758464950868	-23.3182241696653	0.215240262226718	0.784759737773282
CCDC134	Activated_fibroblasts	NA19093	-11.5839163145585	-0.192825045833533	-22.8128084755764	-23.0056335214099	0.175373766685348	0.824626233314652
CCDC134	Activated_fibroblasts	NA18522	-11.580392752352	-0.0908978506979885	-22.778926323786	-22.869824174484	0.0868890202152665	0.913110979784734
CCDC134	Cardiomyocytes	NA19099	-11.3764862631355	-0.173979947880003	-22.414599749683	-22.588579697563	0.159686252438394	0.840313747561606
CCDC134	Cardiomyocytes	NA19093	-11.4777751385608	-0.146423822031473	-22.521893826789	-22.6683176488204	0.136208468287381	0.863791531712619
CCDC134	Cardiomyocytes	NA18522	-11.3700674763219	-0.124321847833748	-22.3801835377113	-22.504505385545	0.116904427257433	0.883095572742567
CCDC134	Epithelial_cells	NA19099	-11.42497125330224	-0.3771361959856491	-22.329342351618816	-22.706478547604465	0.31417733875837806	0.685822661241622
CCDC134	Epithelial_cells	NA19093	-11.64535658444493	-0.1921852715722352	-22.549714222909994	-22.74189949448223	0.17484602324573595	0.825153976754264
CCDC134	Epithelial_cells	NA18522	-11.45505143902285	-0.3548932052497981	-22.35501773360572	-22.70991093885552	0.2987516711500865	0.7012483288499135
CCDC134	Mesenchymal_cells	NA19099	-11.3816432235749	-0.137805737954992	-22.4126215564323	-22.5504272943873	0.128732070403204	0.871267929596796
CCDC134	Mesenchymal_cells	NA19093	-11.6293386630236	0.305338283503005	-22.6931156377313	-22.3877773542283	0.26312594011371	0.73687405988629
CCDC134	Mesenchymal_cells	NA18522	-11.309746018823	-0.141846033214225	-22.3258922424833	-22.4677382756975	0.132245148373609	0.867754851626391
CCDC134	Foregut_endodermal_cells	NA19099	-11.249276721077	-0.39960505713308	-22.2922910319108	-22.6918960890439	0.329415163558538	0.670584836441462
CCDC134	Foregut_endodermal_cells	NA19093	-11.2333533038794	-0.210946018302504	-22.2786658191042	-22.4896118374067	0.190182218960154	0.809817781039846
CCDC134	Foregut_endodermal_cells	NA18522	-11.1202968272524	-0.193435823049526	-22.1382500310853	-22.3316858541349	0.175877275818774	0.824122724181226
SREBF2	Cardiac_fibroblasts	NA19099	-10.568401920375	0.627955695867229	-21.2874539671943	-20.6594982713271	0.466318305716132	0.533681694283868
SREBF2	Cardiac_fibroblasts	NA19093	-10.3976210870571	0.496070575682232	-21.04697303412	-20.5509024584378	0.391081335293814	0.608918664706186
SREBF2	Cardiac_fibroblasts	NA18522	-10.2682135873501	0.535303456830317	-20.874588762196	-20.3392853053656	0.414508408238331	0.585491591761669
SREBF2	Activated_fibroblasts	NA19099	-9.96505597968689	0.41389810625601	-20.6206286047511	-20.2067304984951	0.338931693440894	0.661068306559106
SREBF2	Activated_fibroblasts	NA19093	-9.67330801891072	0.296304670922332	-20.287283702802	-19.9909790318797	0.256439147864232	0.743560852135768
SREBF2	Activated_fibroblasts	NA18522	-9.54389023127992	0.195986980354263	-20.048424563094	-19.8524375827397	0.177977062944044	0.822022937055956
SREBF2	Cardiomyocytes	NA19099	-9.21690349075174	0.295277146648246	-19.44799645931	-19.1527193126618	0.25567472837688	0.74432527162312
SREBF2	Cardiomyocytes	NA19093	-9.33344495398781	0.239228224478897	-19.6232078662147	-19.3839796417358	0.212764804473271	0.787235195526729
SREBF2	Cardiomyocytes	NA18522	-9.07033110564121	0.304986933781915	-19.1777457556029	-18.872758821821	0.262866994130681	0.737133005869319
SREBF2	Epithelial_cells	NA19099	-10.080823938164398	0.4686082416778276	-20.57428210955359	-20.10567386787576	0.3741272740161711	0.6258727259838289
SREBF2	Epithelial_cells	NA19093	-9.956000992611193	0.4959446371416156	-20.30893613555859	-19.812991498416974	0.39100464413674185	0.6089953558632581
SREBF2	Epithelial_cells	NA18522	-10.18100542675158	0.5386207771955966	-20.712787219349885	-20.174166442154288	0.41644745342415534	0.5835525465758447
SREBF2	Mesenchymal_cells	NA19099	-9.78594021107138	0.60161868196348	-20.1978919040078	-19.5962732220443	0.45207599681118	0.54792400318882
SREBF2	Mesenchymal_cells	NA19093	-10.1175327477126	0.50717282065002	-20.630277642198	-20.123104821548	0.39780431036084	0.60219568963916
SREBF2	Mesenchymal_cells	NA18522	-9.44845908515701	0.438827017718452	-19.7455203169018	-19.3066932991834	0.355207692372167	0.644792307627833
SREBF2	Foregut_endodermal_cells	NA19099	-10.0186485853136	0.984549845123027	-20.6528644013727	-19.6683145562497	0.626392629731643	0.373607370268357
SREBF2	Foregut_endodermal_cells	NA19093	-9.28032329111483	0.570476481067232	-19.5454620355931	-18.9749855545259	0.434743959278416	0.565256040721584
SREBF2	Foregut_endodermal_cells	NA18522	-9.425777768694	0.742466810885837	-19.7543719584609	-19.0119051475751	0.524061583816172	0.475938416183828
NAGA	Cardiac_fibroblasts	NA19099	-11.7985081398662	-0.288450870053374	-22.8363008018604	-23.1247516719138	0.250576376614321	0.749423623385679
NAGA	Cardiac_fibroblasts	NA19093	-11.7503817010894	-0.356029085843296	-22.7910020449254	-23.1470311307687	0.299547753305323	0.700452246694677
NAGA	Cardiac_fibroblasts	NA18522	-11.8433723818605	-0.465345455201444	-22.9142398540808	-23.3795853092823	0.3720818498734	0.6279181501266
NAGA	Activated_fibroblasts	NA19099	-11.9395041778378	-0.514819659729074	-23.1845467332954	-23.6993663930245	0.402391642245933	0.597608357754067
NAGA	Activated_fibroblasts	NA19093	-11.6998516310285	-0.40005440594134	-22.9476054420252	-23.3476598479665	0.329716422365416	0.670283577634584
NAGA	Activated_fibroblasts	NA18522	-11.6946226255679	-0.398324049596244	-22.91308915342	-23.3114132030163	0.328555588885697	0.671444411114303
NAGA	Cardiomyocytes	NA19099	-12.216493053813	-0.422795347659687	-23.3169253055563	-23.739720653216	0.344787289793699	0.655212710206301
NAGA	Cardiomyocytes	NA19093	-11.9260419116441	-0.520415943152933	-23.0167485439293	-23.5371644870822	0.405726687359524	0.594273312640476
NAGA	Cardiomyocytes	NA18522	-12.0642586199938	-0.529181669173795	-23.1236838120725	-23.6528654812463	0.410913159592569	0.589086840407431
NAGA	Epithelial_cells	NA19099	-12.028005916528016	-0.592802496561653	-23.023261711223743	-23.6160642077854	0.4472240407674585	0.5527759592325415
NAGA	Epithelial_cells	NA19093	-11.91287602242395	-0.4601055509792218	-22.858895889605755	-23.319001440584977	0.3687829835835793	0.6312170164164207
NAGA	Epithelial_cells	NA18522	-11.866559398122623	-0.5830420651802193	-22.829687604817032	-23.41272966999725	0.44180229269032134	0.5581977073096787
NAGA	Mesenchymal_cells	NA19099	-11.8079311720476	-0.439239698595117	-22.9414897027225	-23.3807294013176	0.355473730928637	0.644526269071363
NAGA	Mesenchymal_cells	NA19093	-11.8753663323508	-0.383278132855157	-22.99980713295	-23.3830852658052	0.318376708913042	0.681623291086958
NAGA	Mesenchymal_cells	NA18522	-11.7750376893406	-0.352846133422606	-22.8934113463709	-23.2462574797935	0.297314695157498	0.702685304842502
NAGA	Foregut_endodermal_cells	NA19099	-12.0315950294897	-0.456664265832838	-23.2033654619053	-23.6600297277382	0.366607043973888	0.633392956026112
NAGA	Foregut_endodermal_cells	NA19093	-11.7605825377561	-0.389762000792071	-22.9088102404221	-23.2985722412142	0.322781967325003	0.677218032674997
NAGA	Foregut_endodermal_cells	NA18522	-12.0839828035545	-0.581967083739649	-23.2819728297907	-23.8639399135304	0.441201917876741	0.558798082123259
SMDT1	Cardiac_fibroblasts	NA19099	-9.69647675456087	-0.861106348758021	-20.0344094315538	-20.8955157803118	0.577305823645145	0.422694176354855
SMDT1	Cardiac_fibroblasts	NA19093	-9.76319541889446	-0.697155307661564	-20.1297600242143	-20.8269153318758	0.502000052640629	0.497999947359371
SMDT1	Cardiac_fibroblasts	NA18522	-9.45496576612463	-0.800869585651199	-19.6670848071806	-20.4679543928318	0.551061596065279	0.448938403934721
SMDT1	Activated_fibroblasts	NA19099	-9.5227713138348	-0.751902316076109	-19.9685859794566	-20.7204882955327	0.528531183586233	0.471468816413768
SMDT1	Activated_fibroblasts	NA19093	-9.59504537738966	-0.567263867281788	-20.1716086330818	-20.7388725003636	0.432925089831537	0.567074910168463
SMDT1	Activated_fibroblasts	NA18522	-9.41925802287795	-0.611135689212343	-19.8604959526171	-20.4716316418295	0.457265858374388	0.542734141625612
SMDT1	Cardiomyocytes	NA19099	-9.15915517774799	-0.715773788019096	-19.3558827097425	-20.0716564977616	0.5111862727852	0.4888137272148
SMDT1	Cardiomyocytes	NA19093	-9.22523798062244	-0.676271543376188	-19.4536322051829	-20.1299037485591	0.491490582433127	0.508509417566873
SMDT1	Cardiomyocytes	NA18522	-9.1677207224071	-0.643040887848865	-19.3363949454975	-19.9794358333464	0.474308577615076	0.525691422384924
SMDT1	Epithelial_cells	NA19099	-9.59243414334906	-0.8774065622483674	-19.8653487914582	-20.742755353706563	0.5841399785516784	0.41586002144832157
SMDT1	Epithelial_cells	NA19093	-9.607046050760264	-0.7627671160767378	-19.784042568155783	-20.54680968423252	0.5336258714842641	0.46637412851573584
SMDT1	Epithelial_cells	NA18522	-9.406095971671338	-0.6962121661302305	-19.58630039715617	-20.282512563286403	0.5015301466485764	0.4984698533514236
SMDT1	Mesenchymal_cells	NA19099	-9.65518475424508	-0.899717974930848	-19.999967086225	-20.8996850611558	0.593315661252575	0.406684338747426
SMDT1	Mesenchymal_cells	NA19093	-9.62773531733913	-0.901831196153701	-19.8961934950905	-20.7980246912442	0.59417416780162	0.40582583219838
SMDT1	Mesenchymal_cells	NA18522	-9.44013986945095	-0.956462625076011	-19.7328731107957	-20.6893357358717	0.615750279930855	0.384249720069145
SMDT1	Foregut_endodermal_cells	NA19099	-9.36659543406332	-0.815045393677199	-19.6819933420373	-20.4970387357145	0.557380765209356	0.442619234790644
SMDT1	Foregut_endodermal_cells	NA19093	-9.40242220877475	-0.778514024009798	-19.7347470522307	-20.5132610762405	0.540912302008637	0.459087697991363
SMDT1	Foregut_endodermal_cells	NA18522	-9.12750519417984	-0.877851805945205	-19.2855642875955	-20.1634160935407	0.584325096390671	0.41567490360933
NDUFA6	Cardiac_fibroblasts	NA19099	-9.62412252923335	-0.796780967841666	-19.9246440419443	-20.721425009786	0.549222300986502	0.450777699013498
NDUFA6	Cardiac_fibroblasts	NA19093	-9.63307114296239	-0.85140980218829	-19.9337994271353	-20.7852092293236	0.573187214004567	0.426812785995433
NDUFA6	Cardiac_fibroblasts	NA18522	-9.68495447671686	-0.6456170273864	-20.0192361614498	-20.6648531888362	0.475661089195568	0.524338910804432
NDUFA6	Activated_fibroblasts	NA19099	-9.67376774586601	-0.519522848331572	-20.1943918521942	-20.7139147005258	0.405195707869315	0.594804292130685
NDUFA6	Activated_fibroblasts	NA19093	-9.5069996558165	-0.611610429664061	-20.0403238604975	-20.6519342901615	0.457523455075322	0.542476544924678
NDUFA6	Activated_fibroblasts	NA18522	-9.60484833146698	-0.721130774985483	-20.1394665117252	-20.8605972867107	0.513797840239076	0.486202159760924
NDUFA6	Cardiomyocytes	NA19099	-9.0319241602412	-0.528332303841442	-19.1505878572575	-19.6789201610989	0.410412597102445	0.589587402897555
NDUFA6	Cardiomyocytes	NA19093	-8.91629805197183	-0.630034182962881	-18.9571587928853	-19.5871929758482	0.467426404247707	0.532573595752293
NDUFA6	Cardiomyocytes	NA18522	-9.18095446161401	-0.558109680479593	-19.3577957085842	-19.9159053890638	0.427710147311272	0.572289852688728
NDUFA6	Epithelial_cells	NA19099	-9.527290786938812	-0.7429873656298405	-19.76791822217867	-20.51090558780851	0.5243092713435313	0.47569072865646866
NDUFA6	Epithelial_cells	NA19093	-9.453012089339202	-0.8359387844964097	-19.54558923266763	-20.38152801716404	0.566532642073048	0.433467357926952
NDUFA6	Epithelial_cells	NA18522	-9.660994430519253	-0.6394720559324156	-19.967502118716904	-20.60697417464932	0.4724291215520878	0.5275708784479122
NDUFA6	Mesenchymal_cells	NA19099	-9.31622102103693	-0.628871041664247	-19.4752782886196	-20.1041493302838	0.466806585505413	0.533193414494587
NDUFA6	Mesenchymal_cells	NA19093	-9.48904589554249	-0.652442137227919	-19.6824857929753	-20.3349279302032	0.479227575182155	0.520772424817845
NDUFA6	Mesenchymal_cells	NA18522	-9.40139403271847	-0.593327977283902	-19.6738395265428	-20.2671675038267	0.44751443757211	0.55248556242789
NDUFA6	Foregut_endodermal_cells	NA19099	-9.34517218248714	-0.784488405412493	-19.6488939819943	-20.4333823874068	0.543646890143616	0.456353109856384
NDUFA6	Foregut_endodermal_cells	NA19093	-9.20071369063385	-0.825711448753378	-19.4207239961634	-20.2464354449168	0.562076678392066	0.437923321607934
NDUFA6	Foregut_endodermal_cells	NA18522	-9.31668785881288	-0.780683588099439	-19.5846187309648	-20.3653023190643	0.54190724250834	0.458092757491661
NDUFA6-DT	Cardiac_fibroblasts	NA19099	-11.9311156027382	-0.188646219191696	-22.9879681591191	-23.1766143783108	0.171920586516474	0.828079413483526
NDUFA6-DT	Cardiac_fibroblasts	NA19093	-12.1265924968497	-0.190480968096527	-23.2248002133881	-23.4152811814846	0.173438511382175	0.826561488617825
NDUFA6-DT	Cardiac_fibroblasts	NA18522	-11.87158642903	-0.16135904831162	-22.9471769108578	-23.1085359591694	0.149013529007826	0.850986470992174
NDUFA6-DT	Activated_fibroblasts	NA19099	-11.6230556135089	-0.521115491252143	-22.8117694543683	-23.3328849456205	0.406142264750665	0.593857735249335
NDUFA6-DT	Activated_fibroblasts	NA19093	-11.8417767106941	-0.318031751295674	-23.1097463862601	-23.4277781375558	0.272420313549922	0.727579686450078
NDUFA6-DT	Activated_fibroblasts	NA18522	-11.6453988791981	-0.405023145158442	-22.8555233229605	-23.2605464681189	0.333038626246854	0.666961373753146
NDUFA6-DT	Cardiomyocytes	NA19099	-11.7715020308839	-0.189662277745658	-22.8564723166466	-23.0461345943922	0.172761536388385	0.827238463611615
NDUFA6-DT	Cardiomyocytes	NA19093	-12.0695400005529	-0.205680530511103	-23.167041864474	-23.3727223949851	0.185906887345517	0.814093112654483
NDUFA6-DT	Cardiomyocytes	NA18522	-11.6163054765627	-0.217051904616639	-22.6557566083026	-22.8728085129192	0.19511180919223	0.80488819080777
NDUFA6-DT	Epithelial_cells	NA19099	-12.252661563402937	-0.4119063090847028	-23.266974716248672	-23.67888102533337	0.33761366727320297	0.662386332726797
NDUFA6-DT	Epithelial_cells	NA19093	-12.333918628213848	-0.4514871766299606	-23.32022400454964	-23.7717111811796	0.36331940929405593	0.6366805907059441
NDUFA6-DT	Epithelial_cells	NA18522	-12.1878408619778	-0.3619521070814073	-23.18135617206924	-23.543308279150647	0.30368428436491324	0.6963157156350868
NDUFA6-DT	Mesenchymal_cells	NA19099	-12.0460865277593	-0.0733761921859184	-23.2254263079728	-23.2988025001588	0.0707488127718922	0.929251187228108
NDUFA6-DT	Mesenchymal_cells	NA19093	-12.2262969183954	-0.104059182066298	-23.4232154588527	-23.527274640919	0.0988280373758907	0.901171962624109
NDUFA6-DT	Mesenchymal_cells	NA18522	-11.8369661096464	-0.121974646676257	-22.9666074082638	-23.0885820549401	0.114829189759738	0.885170810240262
NDUFA6-DT	Foregut_endodermal_cells	NA19099	-12.0496806210368	-0.216221622041083	-23.2232223328122	-23.4394439548533	0.194443247042789	0.805556752957211
NDUFA6-DT	Foregut_endodermal_cells	NA19093	-12.3258932874935	-0.0864674711500122	-23.5336035826761	-23.6200710538261	0.0828346173654044	0.917165382634596
NDUFA6-DT	Foregut_endodermal_cells	NA18522	-12.0976671193312	-0.47440913211922	-23.2971067640619	-23.7715158961811	0.377747383050453	0.622252616949547
TCF20	Cardiac_fibroblasts	NA19099	-10.256510090531	-0.192033867358113	-20.8540236693364	-21.0460575366946	0.17472108199827	0.82527891800173
TCF20	Cardiac_fibroblasts	NA19093	-10.4564378251938	-0.149681077624543	-21.128795430215	-21.2784765078395	0.139017480765931	0.860982519234069
TCF20	Cardiac_fibroblasts	NA18522	-10.2893900859208	-0.327581286723682	-20.9046264751062	-21.2322077618299	0.279335291578475	0.720664708421525
TCF20	Activated_fibroblasts	NA19099	-10.3358276086533	-0.0981491830198138	-21.1453246073223	-21.2434737903421	0.0934863427789645	0.906513657221035
TCF20	Activated_fibroblasts	NA19093	-10.4502486392206	-0.132470707656676	-21.3834494255125	-21.5159201331692	0.124071408268558	0.875928591731442
TCF20	Activated_fibroblasts	NA18522	-10.361311902172	-0.378716483328322	-21.2214506114757	-21.6001670948041	0.315260279724943	0.684739720275057
TCF20	Cardiomyocytes	NA19099	-9.94767158593272	-0.232223551414496	-20.5561023111015	-20.788325862516	0.207231121108437	0.792768878891563
TCF20	Cardiomyocytes	NA19093	-10.1274263853491	-0.0893625311739861	-20.7990063744972	-20.8883689056712	0.0854860263540579	0.914513973645942
TCF20	Cardiomyocytes	NA18522	-10.0072359159966	-0.245475078330117	-20.6195175915447	-20.8649926698748	0.217667219409148	0.782332780590852
TCF20	Epithelial_cells	NA19099	-9.688909725429893	-0.1736838989511255	-20.0083997544825	-20.182083653433622	0.1594374416252493	0.8405625583747507
TCF20	Epithelial_cells	NA19093	-9.616380646426292	-0.0587890997429418	-19.798360047724863	-19.857149147467805	0.05709439277619188	0.9429056072238081
TCF20	Epithelial_cells	NA18522	-9.874187101628053	-0.4377084821673662	-20.278310382467016	-20.716018864634385	0.35448606574573294	0.6455139342542671
TCF20	Mesenchymal_cells	NA19099	-9.75998315646556	-0.285180309676939	-20.1587988190671	-20.443979128744	0.248121328904008	0.751878671095992
TCF20	Mesenchymal_cells	NA19093	-9.9920733647835	-0.122520019384645	-20.44531146079	-20.5678314801747	0.11531180614707	0.88468819385293
TCF20	Mesenchymal_cells	NA18522	-9.79949662390786	-0.342624431151233	-20.2701468946639	-20.6127713258152	0.290095220379433	0.709904779620567
TCF20	Foregut_endodermal_cells	NA19099	-10.0565181250315	-0.282363886846397	-20.7070746319016	-20.989438518748	0.2460007358073	0.7539992641927
TCF20	Foregut_endodermal_cells	NA19093	-10.2464385874547	-0.184994299950702	-20.9760356896884	-21.1610299896391	0.168890978799004	0.831109021200996
TCF20	Foregut_endodermal_cells	NA18522	-10.0530653420931	-0.227390187416951	-20.6922560329739	-20.9196462203909	0.203390105515238	0.796609894484762
RRP7A	Cardiac_fibroblasts	NA19099	-10.7960917856081	-0.508402529074097	-21.5934676967719	-22.101870225846	0.398544380344936	0.601455619655064
RRP7A	Cardiac_fibroblasts	NA19093	-11.3338714866506	-0.502211879902781	-22.2847327473762	-22.786944627279	0.394809430658172	0.605190569341828
RRP7A	Cardiac_fibroblasts	NA18522	-10.416371685666	-0.539953545267402	-21.0832470963517	-21.6232006416191	0.417224675582986	0.582775324417014
RRP7A	Activated_fibroblasts	NA19099	-10.5941202094881	-0.462354394536007	-21.4990329030362	-21.9613872975722	0.370200896973622	0.629799103026378
RRP7A	Activated_fibroblasts	NA19093	-11.122203248887	-0.486650634577462	-22.2550332056341	-22.7416838402116	0.385318256016655	0.614681743983345
RRP7A	Activated_fibroblasts	NA18522	-10.0975001529975	-0.413900276356816	-20.8541639661847	-21.2680642425415	0.338933128024219	0.661066871975781
RRP7A	Cardiomyocytes	NA19099	-10.4446430954823	-0.583545924634212	-21.2487662067663	-21.8323121314005	0.442083475038199	0.557916524961801
RRP7A	Cardiomyocytes	NA19093	-11.2167458114059	-0.457399872791218	-22.2160352247709	-22.6734350975621	0.367072800911696	0.632927199088304
RRP7A	Cardiomyocytes	NA18522	-10.2095074955829	-0.589005452755163	-20.9060434401015	-21.4950488928567	0.445121136351549	0.554878863648451
RRP7A	Epithelial_cells	NA19099	-10.328106634462882	-0.7002883629895074	-20.918750420933595	-21.619038783923106	0.5035578723869897	0.4964421276130103
RRP7A	Epithelial_cells	NA19093	-10.794938004647912	-0.6340108734944074	-21.48393598580112	-22.11794685929553	0.46954007912236717	0.5304599208776328
RRP7A	Epithelial_cells	NA18522	-10.050705703469612	-0.6923712633125625	-20.53012239650508	-21.222493659817644	0.4996118908254791	0.5003881091745209
RRP7A	Mesenchymal_cells	NA19099	-10.361554591474	-0.424719689844288	-21.0395809729903	-21.4643006628346	0.346046930872887	0.653953069127113
RRP7A	Mesenchymal_cells	NA19093	-11.0944838713404	-0.30410621974109	-21.998364083493	-22.3024703032341	0.262217504777273	0.737782495222727
RRP7A	Mesenchymal_cells	NA18522	-10.0590707334313	-0.510035351645023	-20.6467293015003	-21.1567646531453	0.399525649319043	0.600474350680957
RRP7A	Foregut_endodermal_cells	NA19099	-10.5571321976994	-0.330854660442981	-21.4012580420611	-21.7321127025041	0.281690439752418	0.718309560247582
RRP7A	Foregut_endodermal_cells	NA19093	-11.161344866458	-0.546438537359577	-22.1890475826812	-22.7354861200408	0.420991741056412	0.579008258943588
RRP7A	Foregut_endodermal_cells	NA18522	-10.1339234135527	-0.4656447484304	-20.8084115019765	-21.2740562504069	0.372269753403533	0.627730246596467
RRP7BP	Cardiac_fibroblasts	NA19099	-11.1995707435437	-0.34614313779046	-22.1141778153426	-22.4603209531331	0.292588777420055	0.707411222579945
RRP7BP	Cardiac_fibroblasts	NA19093	-11.4401059889317	-0.363134256780068	-22.4164569899985	-22.7795912467786	0.304506947427076	0.695493052572924
RRP7BP	Cardiac_fibroblasts	NA18522	-11.1177943084673	-0.368552683558555	-22.0237128776461	-22.3922655612047	0.308265234410932	0.691734765589068
RRP7BP	Activated_fibroblasts	NA19099	-11.3378778571807	-0.284068032381754	-22.4633550798684	-22.7474231122501	0.247284566059538	0.752715433940462
RRP7BP	Activated_fibroblasts	NA19093	-11.6452973166867	-0.307856153381717	-22.8844386016655	-23.1922947550472	0.264978959303973	0.735021040696027
RRP7BP	Activated_fibroblasts	NA18522	-11.1438393428563	-0.346281202791914	-22.2476051200526	-22.5938863228445	0.292686439409545	0.707313560590455
RRP7BP	Cardiomyocytes	NA19099	-10.5158442486955	-0.255192978507868	-21.3439649016352	-21.599157880143	0.225233029840116	0.774766970159884
RRP7BP	Cardiomyocytes	NA19093	-10.68320301446	-0.263382135901896	-21.5503315321813	-21.8137136680832	0.231551810445375	0.768448189554625
RRP7BP	Cardiomyocytes	NA18522	-10.2897390230031	-0.38667523281395	-21.0172607588127	-21.4039359916266	0.320688322752393	0.679311677247607
RRP7BP	Epithelial_cells	NA19099	-10.448290516255264	-0.4249694506456478	-21.082652917233062	-21.50762236787871	0.34621024232024933	0.6537897576797507
RRP7BP	Epithelial_cells	NA19093	-10.602694835404652	-0.4215658113471435	-21.22552686695876	-21.647092678305903	0.3439811865089948	0.6560188134910052
RRP7BP	Epithelial_cells	NA18522	-10.4203233166701	-0.5340825151418933	-21.04117176596457	-21.575254281106464	0.41379312057233775	0.5862068794276623
RRP7BP	Mesenchymal_cells	NA19099	-10.7714212214839	-0.315076527996091	-21.6094819055959	-21.924558433592	0.270266972874082	0.729733027125918
RRP7BP	Mesenchymal_cells	NA19093	-11.1032250273241	-0.436088099715672	-22.010026922776	-22.4461150224916	0.353439238393084	0.646560761606916
RRP7BP	Mesenchymal_cells	NA18522	-10.6028581929892	-0.375133642010123	-21.4043518825513	-21.7794855245614	0.312802565792495	0.687197434207505
RRP7BP	Foregut_endodermal_cells	NA19099	-10.7187061397658	-0.432901115779359	-21.6163982692865	-22.0492993850658	0.351375372625317	0.648624627374683
RRP7BP	Foregut_endodermal_cells	NA19093	-10.8590579587595	-0.28121221235352	-21.8035175205336	-22.0847297328872	0.245131873860056	0.754868126139944
RRP7BP	Foregut_endodermal_cells	NA18522	-10.6348039484831	-0.497643450021904	-21.5038289952759	-22.0014724452978	0.392038335019046	0.607961664980954
POLDIP3	Cardiac_fibroblasts	NA19099	-10.7262582998433	-0.759236104228943	-21.5005453395762	-22.2597814438051	0.531976188099205	0.468023811900795
POLDIP3	Cardiac_fibroblasts	NA19093	-10.7634383454304	-0.721892865983712	-21.5470318966365	-22.2689247626202	0.514168229375305	0.485831770624695
POLDIP3	Cardiac_fibroblasts	NA18522	-10.7199499505526	-0.969401855478537	-21.4998872787972	-22.4692891342757	0.6206901476271	0.3793098523729
POLDIP3	Activated_fibroblasts	NA19099	-10.7449817021612	-0.812041346843117	-21.7011362189887	-22.5131775658318	0.556049117133214	0.443950882866786
POLDIP3	Activated_fibroblasts	NA19093	-10.7862138953449	-0.727776384045185	-21.8280906403157	-22.5558670243608	0.517018237115343	0.482981762884657
POLDIP3	Activated_fibroblasts	NA18522	-10.7538154196004	-0.696857375590579	-21.7479892975255	-22.4448466731161	0.501851660380663	0.498148339619337
POLDIP3	Cardiomyocytes	NA19099	-10.4790999909051	-0.719747260926852	-21.2949628256731	-22.0147100866	0.513124707178541	0.486875292821459
POLDIP3	Cardiomyocytes	NA19093	-10.6546352903205	-0.555033585286473	-21.513152232468	-22.0681858177545	0.425947018861144	0.574052981138856
POLDIP3	Cardiomyocytes	NA18522	-10.5367400756057	-0.706849587364477	-21.3509754612002	-22.0578250485646	0.506804478074171	0.493195521925829
POLDIP3	Epithelial_cells	NA19099	-10.560179589841455	-0.9141220086794598	-21.233176357079603	-22.147298365759063	0.5991315693696748	0.4008684306303251
POLDIP3	Epithelial_cells	NA19093	-10.517514947120835	-0.9267251071961234	-21.10896886397524	-22.03569397117137	0.6041520504309608	0.39584794956903924
POLDIP3	Epithelial_cells	NA18522	-10.587813926500363	-0.8315563905869503	-21.26551974644663	-22.09707613703358	0.5646288488246725	0.4353711511753276
POLDIP3	Mesenchymal_cells	NA19099	-10.5070346014705	-0.698103573185556	-21.2446662610433	-21.9427698342288	0.50247206498976	0.49752793501024
POLDIP3	Mesenchymal_cells	NA19093	-10.6818160562699	-0.736444798358558	-21.4360992446985	-22.1725440430571	0.52118682949612	0.47881317050388
POLDIP3	Mesenchymal_cells	NA18522	-10.5263356607666	-0.67126136485588	-21.3002990669051	-21.971560431761	0.488936466526289	0.511063533473711
POLDIP3	Foregut_endodermal_cells	NA19099	-10.6988086661694	-0.931720463415843	-21.5901389450307	-22.5218594084466	0.606124521249043	0.393875478750957
POLDIP3	Foregut_endodermal_cells	NA19093	-10.6396014632785	-0.743438299757891	-21.5141975921613	-22.2576358919192	0.524523728170906	0.475476271829094
POLDIP3	Foregut_endodermal_cells	NA18522	-10.6761781990317	-0.76664068900476	-21.5594158120184	-22.3260565010232	0.535428911325184	0.464571088674816
CYB5R3	Cardiac_fibroblasts	NA19099	-9.88262642535691	-0.66935492714461	-20.3127343643	-20.9820892914447	0.487961226411328	0.512038773588672
CYB5R3	Cardiac_fibroblasts	NA19093	-9.84052266516154	-0.513486851475779	-20.2449475990958	-20.7584344505716	0.40159461386946	0.59840538613054
CYB5R3	Cardiac_fibroblasts	NA18522	-9.90637279477472	-0.554558559710472	-20.3503176345203	-20.9048761942308	0.425674264235563	0.574325735764437
CYB5R3	Activated_fibroblasts	NA19099	-9.56608169199831	-0.80141749809173	-20.0336930799917	-20.8351105780834	0.551307507626664	0.448692492373336
CYB5R3	Activated_fibroblasts	NA19093	-9.41900691209246	-0.580020816032572	-19.9079015862191	-20.4879224022516	0.440113288175936	0.559886711824064
CYB5R3	Activated_fibroblasts	NA18522	-9.617973581064	-0.661392720236872	-20.1589941158621	-20.820386836099	0.483867993793507	0.516132006206493
CYB5R3	Cardiomyocytes	NA19099	-9.28244634643809	-0.729344615127044	-19.5517363440946	-20.2810809592217	0.51777507052791	0.48222492947209
CYB5R3	Cardiomyocytes	NA19093	-9.44378082475161	-0.660121990926875	-19.7938145086358	-20.4539364995627	0.483211712835969	0.516788287164031
CYB5R3	Cardiomyocytes	NA18522	-9.37683307586765	-0.666810738917949	-19.6701597509679	-20.3369704898859	0.4866568447994	0.5133431552006
CYB5R3	Epithelial_cells	NA19099	-10.13956680258424	-0.7827959408726706	-20.6569933392436	-21.43978928011627	0.5428738747214661	0.45712612527853397
CYB5R3	Epithelial_cells	NA19093	-9.98524894477513	-0.6938877011693911	-20.35196575638032	-21.04585345754971	0.5003701232458634	0.4996298767541366
CYB5R3	Epithelial_cells	NA18522	-10.258261800311487	-0.8041959083031714	-20.81980249554552	-21.623998403848688	0.5525524291770396	0.44744757082296044
CYB5R3	Mesenchymal_cells	NA19099	-9.81512309679245	-0.785014328145564	-20.2417260869516	-21.0267404150971	0.543886833517015	0.456113166482985
CYB5R3	Mesenchymal_cells	NA19093	-9.88830217142634	-0.811106682115359	-20.2907247901264	-21.1018314722417	0.555633977924386	0.444366022075615
CYB5R3	Mesenchymal_cells	NA18522	-9.97738538965648	-0.767565469448098	-20.5292633462858	-21.2968288157339	0.535858338988757	0.464141661011243
CYB5R3	Foregut_endodermal_cells	NA19099	-9.98014133743661	-0.82265379152247	-20.5974964102317	-21.4201502017541	0.560735609761906	0.439264390238094
CYB5R3	Foregut_endodermal_cells	NA19093	-9.83436233524032	-0.595909996162686	-20.3846572221053	-20.980567218268	0.448939125647305	0.551060874352695
CYB5R3	Foregut_endodermal_cells	NA18522	-9.85205068364225	-0.743060453102132	-20.398802105321	-21.1418625584231	0.524344037106007	0.475655962893993
ARFGAP3	Cardiac_fibroblasts	NA19099	-9.46249936872626	-0.293386972938965	-19.6762507090286	-19.9696376819676	0.254266493832611	0.745733506167389
ARFGAP3	Cardiac_fibroblasts	NA19093	-9.32101471768311	-0.249158102214022	-19.4529911739056	-19.7021492761196	0.220543270192301	0.779456729807699
ARFGAP3	Cardiac_fibroblasts	NA18522	-9.41206235239187	-0.207995239123541	-19.6004615504687	-19.8084567895922	0.187789096461516	0.812210903538484
ARFGAP3	Activated_fibroblasts	NA19099	-9.60663692057981	-0.216503601734804	-20.0944111659535	-20.3109147676883	0.19467036566633	0.80532963433367
ARFGAP3	Activated_fibroblasts	NA19093	-9.58002302299572	-0.0959232301401656	-20.1492949852798	-20.24521821542	0.0914662385989866	0.908533761401013
ARFGAP3	Activated_fibroblasts	NA18522	-9.51391274722712	-0.275396454649158	-20.0034419270951	-20.2788383817442	0.240728952989193	0.759271047010807
ARFGAP3	Cardiomyocytes	NA19099	-9.56922338986721	-0.407028017593028	-19.9955527395834	-20.4025807571764	0.334374459185239	0.665625540814761
ARFGAP3	Cardiomyocytes	NA19093	-9.6312261154142	-0.349754514840271	-20.0783150781446	-20.4280695929849	0.295138898577984	0.704861101422016
ARFGAP3	Cardiomyocytes	NA18522	-9.56973761614587	-0.395104750176035	-19.9697276808621	-20.3648324310381	0.326390525157958	0.673609474842042
ARFGAP3	Epithelial_cells	NA19099	-9.917952320564504	0.0194654188186048	-20.342082242471253	-20.32261682365265	0.019277190844367853	0.9807228091556321
ARFGAP3	Epithelial_cells	NA19093	-9.415699751647225	-0.1850198114417942	-19.487204911831324	-19.67222472327312	0.1689121813589185	0.8310878186410815
ARFGAP3	Epithelial_cells	NA18522	-9.994780555880997	-0.0045089921969499	-20.45088472439856	-20.455393716595506	0.004498841953154531	0.9955011580468455
ARFGAP3	Mesenchymal_cells	NA19099	-9.63841984108161	-0.428117846620836	-19.9744098362379	-20.4025276828587	0.348265394447973	0.651734605552027
ARFGAP3	Mesenchymal_cells	NA19093	-9.55436600930863	-0.432310897610961	-19.7834595813581	-20.215770478969	0.350992429586929	0.649007570413071
ARFGAP3	Mesenchymal_cells	NA18522	-9.84550639502454	-0.248912024161868	-20.3376002529613	-20.5865122771232	0.22035143939678	0.77964856060322
ARFGAP3	Foregut_endodermal_cells	NA19099	-9.37901088446543	0.32155107447333	-19.7011404850883	-19.3795894106149	0.274976401116678	0.725023598883322
ARFGAP3	Foregut_endodermal_cells	NA19093	-8.99557859605173	0.097430926076047	-19.0944929942587	-18.9970620681827	0.0928349991619877	0.907165000838012
ARFGAP3	Foregut_endodermal_cells	NA18522	-9.22426645297688	0.214330563288591	-19.4392617823969	-19.2249312191083	0.192918450609026	0.807081549390974
PACSIN2	Cardiac_fibroblasts	NA19099	-9.65049045957279	-0.237755698628408	-19.9647483318577	-20.2025040304861	0.211604726384566	0.788395273615434
PACSIN2	Cardiac_fibroblasts	NA19093	-9.69367777124976	-0.360176040124145	-20.0254017651343	-20.3855778052584	0.302446482146119	0.697553517853881
PACSIN2	Cardiac_fibroblasts	NA18522	-9.65522037327974	-0.414980303211504	-19.9741816970801	-20.3891620002916	0.339646712584099	0.660353287415901
PACSIN2	Activated_fibroblasts	NA19099	-9.40091133412116	-0.182944960808431	-19.7839343850839	-19.9668793458923	0.167186008115478	0.832813991884522
PACSIN2	Activated_fibroblasts	NA19093	-9.48257646463369	-0.18986739473857	-20.0036907758747	-20.1935581706132	0.172931199653488	0.827068800346512
PACSIN2	Activated_fibroblasts	NA18522	-9.33020960093879	-0.273269648273573	-19.7247517857247	-19.9980214339983	0.239112412060175	0.760887587939825
PACSIN2	Cardiomyocytes	NA19099	-9.50865629224016	-0.247849139244781	-19.9031870596593	-20.1510361989041	0.219522322151033	0.780477677848967
PACSIN2	Cardiomyocytes	NA19093	-9.57802497514145	-0.237163668679706	-19.9982502881828	-20.2354139568625	0.211137834577844	0.788862165422156
PACSIN2	Cardiomyocytes	NA18522	-9.56945466668631	-0.244938615934508	-19.9692941316895	-20.214232747624	0.217247414696854	0.782752585303146
PACSIN2	Epithelial_cells	NA19099	-9.58467523105921	-0.1275551969835398	-19.853779744893966	-19.981334941877503	0.11975517236598954	0.8802448276340105
PACSIN2	Epithelial_cells	NA19093	-9.183962483153984	-0.3241724794117502	-19.119157075610683	-19.443329555022437	0.2768744926390909	0.7231255073609091
PACSIN2	Epithelial_cells	NA18522	-9.639203279943189	-0.1955332449473558	-19.935321709523684	-20.13085495447104	0.17760399740210153	0.8223960025978985
PACSIN2	Mesenchymal_cells	NA19099	-9.51549260923136	-0.451361347538125	-19.7857626382641	-20.2371239858022	0.36323929131305	0.63676070868695
PACSIN2	Mesenchymal_cells	NA19093	-9.72145659142013	-0.297809934314458	-20.0391483065043	-20.3369582408187	0.257557560830574	0.742442439169426
PACSIN2	Mesenchymal_cells	NA18522	-9.62327620845842	-0.352668109986126	-20.0089913685851	-20.3616594785712	0.297189589569234	0.702810410430766
PACSIN2	Foregut_endodermal_cells	NA19099	-9.29543996530309	-0.275913336523615	-19.5717620488888	-19.8476753854125	0.24112130502263	0.75887869497737
PACSIN2	Foregut_endodermal_cells	NA19093	-9.30977064367982	-0.289036426987444	-19.5913377759111	-19.8803742028986	0.251015078358612	0.748984921641388
PACSIN2	Foregut_endodermal_cells	NA18522	-9.25286412220092	-0.11030455636589	-19.4843901889026	-19.5946947452685	0.104438655150037	0.895561344849963
TTLL1	Cardiac_fibroblasts	NA19099	-11.2583065129418	-0.178553891356561	-22.1876805734045	-22.3662344647611	0.163521023324092	0.836478976675908
TTLL1	Cardiac_fibroblasts	NA19093	-11.4521357841535	-0.137127033243985	-22.4312611513132	-22.5683881845572	0.128140536038987	0.871859463961013
TTLL1	Cardiac_fibroblasts	NA18522	-11.384133870808	0.0138853855745787	-22.3603259384845	-22.3464405529099	0.0137894282564848	0.986210571743515
TTLL1	Activated_fibroblasts	NA19099	-11.766933226637	-0.401155912715762	-22.9830629014898	-23.3842188142056	0.330454337782935	0.669545662217065
TTLL1	Activated_fibroblasts	NA19093	-11.7759678335498	-0.269330923176785	-23.0349570519034	-23.3042879750802	0.236109575229378	0.763890424770622
TTLL1	Activated_fibroblasts	NA18522	-11.9198533702729	-0.269508210825165	-23.1717111747464	-23.4412193855715	0.236244991562241	0.763755008437759
TTLL1	Cardiomyocytes	NA19099	-10.6105265839791	-0.377888959769557	-21.4689906014201	-21.8468795611897	0.314693406956842	0.685306593043158
TTLL1	Cardiomyocytes	NA19093	-10.659991655851	-0.28108691826414	-21.5201351297395	-21.8012220480037	0.245037287420128	0.754962712579872
TTLL1	Cardiomyocytes	NA18522	-10.7849646199223	-0.298363284008666	-21.6731430643024	-21.971506348311	0.257968277481799	0.742031722518201
TTLL1	Epithelial_cells	NA19099	-11.34018661838492	-0.4798580169025647	-22.227137720514428	-22.706995737416992	0.38112874517386475	0.6188712548261353
TTLL1	Epithelial_cells	NA19093	-11.43092551126764	-0.5014785084244195	-22.29287510165171	-22.79435361007613	0.3943654383699001	0.6056345616300999
TTLL1	Epithelial_cells	NA18522	-11.3315911091428	-0.4088930276098033	-22.207298150529155	-22.61619117813896	0.33561470059546994	0.6643852994045301
TTLL1	Mesenchymal_cells	NA19099	-11.0326675540832	-0.30868054752235	-21.9599609692407	-22.2686415167631	0.265584656642172	0.734415343357828
TTLL1	Mesenchymal_cells	NA19093	-11.2688580086927	-0.339020271892128	-22.2290844489819	-22.568104720874	0.287531994131789	0.712468005868211
TTLL1	Mesenchymal_cells	NA18522	-11.1378689665672	-0.342661863517581	-22.1084092199152	-22.4510710834328	0.290121793297872	0.709878206702128
TTLL1	Foregut_endodermal_cells	NA19099	-11.399390572258	-0.162083358220194	-22.4750129225843	-22.6370962808045	0.14962968377037	0.85037031622963
TTLL1	Foregut_endodermal_cells	NA19093	-11.7518911078343	-0.261352826404519	-22.8987934150376	-23.1601462414421	0.229990807893141	0.770009192106859
TTLL1	Foregut_endodermal_cells	NA18522	-11.6391193992754	-0.167920989394489	-22.7731012599589	-22.9410222493534	0.154579370758317	0.845420629241683
MCAT	Cardiac_fibroblasts	NA19099	-11.6568723678743	-0.532133298234086	-22.6710185691112	-23.2031518673453	0.412649361856702	0.587350638143298
MCAT	Cardiac_fibroblasts	NA19093	-11.7240218433128	-0.567895723068386	-22.7597715053361	-23.3276672284045	0.43328328621881	0.56671671378119
MCAT	Cardiac_fibroblasts	NA18522	-11.6568224914209	-0.358546212731362	-22.6932760877078	-23.0518223004392	0.301308663342558	0.698691336657442
MCAT	Activated_fibroblasts	NA19099	-11.3810709826403	-0.683524662222211	-22.5168859741797	-23.2004106364019	0.495165518189349	0.504834481810651
MCAT	Activated_fibroblasts	NA19093	-11.3355089732009	-0.543410541938822	-22.5168797268486	-23.0602902687874	0.419235849625749	0.580764150374251
MCAT	Activated_fibroblasts	NA18522	-11.3119681767782	-0.633394998161133	-22.4557208272483	-23.0891158254094	0.469213281318796	0.530786718681204
MCAT	Cardiomyocytes	NA19099	-11.0796327134106	-0.657618021755511	-22.0620261486151	-22.7196441703706	0.481916069448191	0.518083930551809
MCAT	Cardiomyocytes	NA19093	-11.2673007416412	-0.508817696731903	-22.2762897504615	-22.7851074471934	0.398794033438294	0.601205966561706
MCAT	Cardiomyocytes	NA18522	-11.2786293447006	-0.663283117675569	-22.2745365415564	-22.937819659232	0.484842766771613	0.515157233228387
MCAT	Epithelial_cells	NA19099	-11.40977222485745	-0.8015323358134445	-22.311104690983253	-23.112637026796698	0.5513590314917367	0.44864096850826324
MCAT	Epithelial_cells	NA19093	-11.667856432996857	-0.6326730325067976	-22.576198917023905	-23.208871949530703	0.46882993317267285	0.5311700668273271
MCAT	Epithelial_cells	NA18522	-11.505955516680809	-0.8058444674572485	-22.41521065457521	-23.221055122032457	0.5532894652751629	0.4467105347248371
MCAT	Mesenchymal_cells	NA19099	-11.5013970801255	-0.70854327938379	-22.5638666368912	-23.272409916275	0.507639092404267	0.492360907595733
MCAT	Mesenchymal_cells	NA19093	-11.4713443845733	-0.442736511717957	-22.4918823757016	-22.9346188874195	0.357723582895899	0.642276417104101
MCAT	Mesenchymal_cells	NA18522	-11.5142816627933	-0.549928926730214	-22.5791854378525	-23.1291143645828	0.423009182452745	0.576990817547255
MCAT	Foregut_endodermal_cells	NA19099	-11.3213130696103	-0.751179925402994	-22.3804435704958	-23.1316234958988	0.528190475863372	0.471809524136628
MCAT	Foregut_endodermal_cells	NA19093	-11.560640811105	-0.661090592802083	-22.6752292283751	-23.3363198211772	0.483712032595573	0.516287967404427
MCAT	Foregut_endodermal_cells	NA18522	-11.4194069298649	-0.600436594876534	-22.509691552002	-23.1101281468785	0.451427919956217	0.548572080043783
TTLL12	Cardiac_fibroblasts	NA19099	-12.1254483895418	-0.431889345419858	-23.2048530274662	-23.6367423728861	0.350718781349099	0.649281218650901
TTLL12	Cardiac_fibroblasts	NA19093	-12.1618477719	-0.38287150285975	-23.2643096416218	-23.6471811444816	0.318099484077147	0.681900515922853
TTLL12	Cardiac_fibroblasts	NA18522	-12.2201974993505	-0.537447352878907	-23.3437001261284	-23.8811474790073	0.415762296764837	0.584237703235163
TTLL12	Activated_fibroblasts	NA19099	-12.0938618974614	-0.73510342312175	-23.3610968216421	-24.0962002447638	0.520544130412185	0.479455869587815
TTLL12	Activated_fibroblasts	NA19093	-12.0757888621323	-0.441017949477811	-23.3701823990786	-23.8112003485564	0.356618841886518	0.643381158113482
TTLL12	Activated_fibroblasts	NA18522	-11.9992930949198	-0.556866635981688	-23.2610569058596	-23.8179235418413	0.426998323235845	0.573001676764155
TTLL12	Cardiomyocytes	NA19099	-11.6117292189639	-0.554990394322186	-22.6815000891183	-23.2364904834405	0.425922224423882	0.574077775576118
TTLL12	Cardiomyocytes	NA19093	-11.7405788120418	-0.46769851149768	-22.8166701988756	-23.2843687103733	0.373557639640905	0.626442360359095
TTLL12	Cardiomyocytes	NA18522	-11.781134928586	-0.533351704431656	-22.832946934528	-23.3662986389596	0.413364557726363	0.586635442273637
TTLL12	Epithelial_cells	NA19099	-11.520493689901498	-0.7821219381671547	-22.443120034502808	-23.225241972669963	0.5425656666213874	0.45743433337861267
TTLL12	Epithelial_cells	NA19093	-11.802339233734452	-0.9471237705979016	-22.73265805443527	-23.67978182503317	0.6121450194126645	0.3878549805873355
TTLL12	Epithelial_cells	NA18522	-11.649904070889663	-0.608812222961909	-22.583171762976495	-23.191983985938407	0.4560033678042039	0.5439966321957961
TTLL12	Mesenchymal_cells	NA19099	-11.665863592686	-0.227060347839224	-22.7681770431758	-22.9952373910151	0.203127308705976	0.796872691294024
TTLL12	Mesenchymal_cells	NA19093	-12.0471406765626	-0.225913172293726	-23.2091223580696	-23.4350355303634	0.202212631294234	0.797787368705766
TTLL12	Mesenchymal_cells	NA18522	-11.5568288893526	-0.453538038620898	-22.6311222167463	-23.0846602553672	0.364623815282369	0.635376184717631
TTLL12	Foregut_endodermal_cells	NA19099	-11.5348952018612	-0.326854196994852	-22.6367296474366	-22.9635838444315	0.278811113131751	0.721188886868249
TTLL12	Foregut_endodermal_cells	NA19093	-11.7339672451425	-0.360848707930604	-22.8780969728271	-23.2389456807577	0.302915546161062	0.697084453838938
TTLL12	Foregut_endodermal_cells	NA18522	-11.4357184698403	-0.219960973345298	-22.5295217753092	-22.7494827486545	0.197449881802375	0.802550118197625
EFCAB6	Cardiac_fibroblasts	NA19099	-11.3785176897963	0.549382633313623	-22.3362930803867	-21.7869104470731	0.422693890054455	0.577306109945545
EFCAB6	Cardiac_fibroblasts	NA19093	-11.4828458778762	0.461945491096536	-22.4689503771692	-22.0070048860726	0.369943317295192	0.630056682704808
EFCAB6	Cardiac_fibroblasts	NA18522	-11.5524942259222	0.538483926105279	-22.5672888933286	-22.0288049672233	0.416367588157174	0.583632411842826
EFCAB6	Activated_fibroblasts	NA19099	-11.1838429724597	0.372218830760669	-22.2702449424772	-21.8980261117165	0.310796592884717	0.689203407115283
EFCAB6	Activated_fibroblasts	NA19093	-11.2106057207652	0.445140388329708	-22.3644200871468	-21.9192796988171	0.359265681902753	0.640734318097247
EFCAB6	Activated_fibroblasts	NA18522	-11.3778450117584	0.296497239268284	-22.5360736252964	-22.2395763860281	0.256582320361949	0.743417679638051
EFCAB6	Cardiomyocytes	NA19099	-10.5982878211849	0.526908198508313	-21.4529303633719	-20.9260221648636	0.409572364389702	0.590427635610298
EFCAB6	Cardiomyocytes	NA19093	-10.7655447469458	0.633985631149237	-21.6566216063357	-21.0226359751865	0.469526688900949	0.530473311099051
EFCAB6	Cardiomyocytes	NA18522	-10.7343794043949	0.595785629292632	-21.6085626927226	-21.01277706343	0.448870587669297	0.551129412330703
EFCAB6	Epithelial_cells	NA19099	-10.913598866220129	0.3224077420960327	-21.695538456215875	-21.37313071411984	0.2755972393955526	0.7244027606044474
EFCAB6	Epithelial_cells	NA19093	-11.290751947057045	0.4138669533067621	-22.120644129471863	-21.7067771761651	0.33891109889270643	0.6610889011072936
EFCAB6	Epithelial_cells	NA18522	-10.93554481579917	0.2894022721272904	-21.71689114605886	-21.42748887393157	0.25128904073503977	0.7487109592649602
EFCAB6	Mesenchymal_cells	NA19099	-11.0617892241524	0.433156614956673	-21.9984135958161	-21.5652569808594	0.351541074514751	0.648458925485249
EFCAB6	Mesenchymal_cells	NA19093	-11.1611279103516	0.676713631007285	-22.0870246779643	-21.410311046957	0.491715338472316	0.508284661527684
EFCAB6	Mesenchymal_cells	NA18522	-11.2168152661186	0.504118644121586	-22.2088286313291	-21.7047099872075	0.395962286919528	0.604037713080472
EFCAB6	Foregut_endodermal_cells	NA19099	-11.0226236133367	0.405522441207047	-22.0092935875078	-21.6037711463007	0.333371554303572	0.666628445696428
EFCAB6	Foregut_endodermal_cells	NA19093	-11.4403184948592	0.620589909663945	-22.5314895854043	-21.9108996757404	0.462372807445557	0.537627192554443
EFCAB6	Foregut_endodermal_cells	NA18522	-11.2406565527245	0.407865177679962	-22.2894959422717	-21.8816307645917	0.334931461138406	0.665068538861594
SAMM50	Cardiac_fibroblasts	NA19099	-10.4533424895397	-0.735937868909506	-21.1294756262767	-21.8654134951862	0.520944043466884	0.479055956533116
SAMM50	Cardiac_fibroblasts	NA19093	-10.4398404922253	-0.799634428598594	-21.1057613799872	-21.9053958085858	0.550506744035303	0.449493255964697
SAMM50	Cardiac_fibroblasts	NA18522	-10.4456557012918	-0.828355034046179	-21.1240760555891	-21.9524310896353	0.563232837168961	0.436767162831039
SAMM50	Activated_fibroblasts	NA19099	-10.4524485785938	-0.759870376954598	-21.3062276901666	-22.0660980671212	0.532272948714527	0.467727051285473
SAMM50	Activated_fibroblasts	NA19093	-10.3803464189286	-0.792950816656191	-21.2887075831678	-22.0816583998239	0.547492443555264	0.452507556444736
SAMM50	Activated_fibroblasts	NA18522	-10.4499151510287	-0.795527071389191	-21.3423925845865	-22.1379196559756	0.548656717911665	0.451343282088335
SAMM50	Cardiomyocytes	NA19099	-10.0503905309314	-0.824844355426421	-20.7033124611041	-21.5281568165305	0.561696793328067	0.438303206671933
SAMM50	Cardiomyocytes	NA19093	-10.0791872925478	-0.80173876912702	-20.7310088645086	-21.5327476336356	0.551451636374773	0.448548363625227
SAMM50	Cardiomyocytes	NA18522	-10.1894227627102	-0.789266355627746	-20.8779855341985	-21.6672518898262	0.545822121870475	0.454177878129525
SAMM50	Epithelial_cells	NA19099	-10.337716553190829	-0.9933798450380812	-20.93194066779376	-21.92532051283184	0.6296770606766391	0.37032293932336086
SAMM50	Epithelial_cells	NA19093	-10.381060786216086	-0.8767185776051286	-20.919610721503474	-21.796329299108603	0.5838537748025818	0.41614622519741823
SAMM50	Epithelial_cells	NA18522	-10.433973438773627	-0.9075626970759708	-21.059624452217665	-21.967187149293636	0.5964935059395902	0.40350649406040984
SAMM50	Mesenchymal_cells	NA19099	-10.1823790538949	-0.802540334762256	-20.7827570294094	-21.5852973641717	0.551811033269449	0.448188966730551
SAMM50	Mesenchymal_cells	NA19093	-10.2530902756381	-0.815224372783863	-20.8277582075227	-21.6429825803066	0.557459977715697	0.442540022284303
SAMM50	Mesenchymal_cells	NA18522	-10.298715053453	-0.847308422271674	-20.9858298186563	-21.8331382409279	0.57143309792658	0.42856690207342
SAMM50	Foregut_endodermal_cells	NA19099	-10.1752094813501	-0.953709398583168	-20.8754340300844	-21.8291434286676	0.614690895728576	0.385309104271424
SAMM50	Foregut_endodermal_cells	NA19093	-10.1203251527338	-0.842003037886883	-20.798018026659	-21.6400210645459	0.569153343637463	0.430846656362537
SAMM50	Foregut_endodermal_cells	NA18522	-10.1859585148758	-1.18922432446561	-20.8825894568748	-22.0718137813404	0.69554266739727	0.30445733260273
PARVB	Cardiac_fibroblasts	NA19099	-12.0336508704895	0.0298211329297934	-23.1031994992965	-23.0733783663667	0.0293808701772522	0.970619129822748
PARVB	Cardiac_fibroblasts	NA19093	-11.6461722229422	-0.0074989782520553	-22.6668981938973	-22.6743971721493	0.0074709310668505	0.992529068933149
PARVB	Cardiac_fibroblasts	NA18522	-12.2405933188571	-0.0260685678946189	-23.3663006706003	-23.392369238495	0.0257317162066537	0.974268283793346
PARVB	Activated_fibroblasts	NA19099	-11.3066200071325	-0.26121908663109	-22.4244468297312	-22.6856659163623	0.22988782015161	0.77011217984839
PARVB	Activated_fibroblasts	NA19093	-10.8990705567545	-0.325118424252406	-21.9734755389013	-22.2985939631537	0.277558206053359	0.722441793946641
PARVB	Activated_fibroblasts	NA18522	-11.6003845405665	-0.120741726447655	-22.8025523099481	-22.9232940363958	0.113737171714804	0.886262828285196
PARVB	Cardiomyocytes	NA19099	-11.1963319965321	-0.0371385282738963	-22.2027293401343	-22.2398678684082	0.036457351796469	0.963542648203531
PARVB	Cardiomyocytes	NA19093	-10.7285467444556	-0.138850891098258	-21.609023459719	-21.7478743508173	0.129642203121581	0.870357796878419
PARVB	Cardiomyocytes	NA18522	-11.2272228297677	0.0303189725694607	-22.2143532844864	-22.1840343119169	0.0298639625938218	0.970136037406178
PARVB	Epithelial_cells	NA19099	-11.915520283056576	-0.2905219063399685	-22.898215348472444	-23.188737254812413	0.2521268540307028	0.7478731459692972
PARVB	Epithelial_cells	NA19093	-12.313141428372283	0.0669482423406613	-23.29818417356529	-23.231235931224624	0.06475639389592958	0.9352436061040704
PARVB	Epithelial_cells	NA18522	-12.189317736749867	-0.1649766981355327	-23.182934411880296	-23.34791111001583	0.15208653817771367	0.8479134618222863
PARVB	Mesenchymal_cells	NA19099	-11.6448184513452	-0.202827096461156	-22.7422533537861	-22.9450804502473	0.183580608975462	0.816419391024538
PARVB	Mesenchymal_cells	NA19093	-11.5873425083344	-0.172515359600659	-22.6399529832995	-22.8124683429002	0.158454637088242	0.841545362911758
PARVB	Mesenchymal_cells	NA18522	-11.7985775068672	-0.16693556837507	-22.9212988654571	-23.0882344338322	0.153745864890327	0.846254135109673
PARVB	Foregut_endodermal_cells	NA19099	-12.1827591904609	0.0034083822735625	-23.3676594657356	-23.364251083462	0.0034025803322996	0.9965974196677
PARVB	Foregut_endodermal_cells	NA19093	-12.0756790591137	-0.147811894923354	-23.2635547611731	-23.4113666560964	0.137406642128117	0.862593357871883
PARVB	Foregut_endodermal_cells	NA18522	-12.5523156761849	-0.369614648636965	-23.7822954826431	-24.1519101312801	0.308999442654748	0.691000557345252
RTL6	Cardiac_fibroblasts	NA19099	-11.8637397876501	-0.397107610368391	-22.9112804439653	-23.3083880543337	0.327738320586844	0.672261679413156
RTL6	Cardiac_fibroblasts	NA19093	-11.9649419232356	-0.416755792125645	-23.0411369649397	-23.4578927570653	0.340818122305096	0.659181877694904
RTL6	Cardiac_fibroblasts	NA18522	-11.8584369273839	-0.445194379691429	-22.9318419433972	-23.3770363230886	0.359300275087248	0.640699724912752
RTL6	Activated_fibroblasts	NA19099	-11.5378097098874	-0.507966835395305	-22.7088598893723	-23.2168267247676	0.398282272838246	0.601717727161754
RTL6	Activated_fibroblasts	NA19093	-11.4767160380264	-0.560536895059098	-22.6862891190281	-23.2468260140872	0.429097533162709	0.570902466837291
RTL6	Activated_fibroblasts	NA18522	-11.4809886886087	-0.499663155386219	-22.6605345446027	-23.160197699989	0.393264999287908	0.606735000712092
RTL6	Cardiomyocytes	NA19099	-11.4345716454643	-0.537601189448999	-22.4815293315045	-23.0191305209535	0.415852166976348	0.584147833023652
RTL6	Cardiomyocytes	NA19093	-11.4897135353465	-0.492410885663435	-22.5355709753474	-23.0279818610108	0.388848799030746	0.611151200969254
RTL6	Cardiomyocytes	NA18522	-11.4319844216824	-0.507048110220414	-22.4507023373947	-22.9577504476151	0.39772920559463	0.60227079440537
RTL6	Epithelial_cells	NA19099	-11.709208788153386	-0.69966414670834	-22.6636307185681	-23.36329486527644	0.5032478883898126	0.4967521116101874
RTL6	Epithelial_cells	NA19093	-11.896145146244734	-0.7190836343174745	-22.839925383734272	-23.559009018051743	0.5128014965450567	0.48719850345494325
RTL6	Epithelial_cells	NA18522	-11.733729827185527	-0.7573429940994885	-22.67944589283072	-23.43678888693021	0.5310893282832878	0.46891067171671214
RTL6	Mesenchymal_cells	NA19099	-11.7170106797074	-0.5097447807658	-22.8309117311138	-23.3406565118796	0.399351143607093	0.600648856392907
RTL6	Mesenchymal_cells	NA19093	-11.8072678545649	-0.260071537022377	-22.9157301669587	-23.1758017039811	0.229003570958115	0.770996429041885
RTL6	Mesenchymal_cells	NA18522	-11.7100543256199	-0.52651166247238	-22.8160138379557	-23.3425255004281	0.409338192129763	0.590661807870237
RTL6	Foregut_endodermal_cells	NA19099	-11.8371394360041	-0.492511267386764	-22.9864238925634	-23.4789351599502	0.3889101443625	0.6110898556375
RTL6	Foregut_endodermal_cells	NA19093	-12.2619368003575	-0.331838464754725	-23.4655583128739	-23.7973967776286	0.28239676829347	0.71760323170653
RTL6	Foregut_endodermal_cells	NA18522	-12.0606039158997	-0.477849605242106	-23.2560456378998	-23.7338952431419	0.379884547917463	0.620115452082537
PRR5	Cardiac_fibroblasts	NA19099	-11.338919611424	-0.285399534166224	-22.287609767532	-22.5730093016982	0.248286141055593	0.751713858944407
PRR5	Cardiac_fibroblasts	NA19093	-11.026072439452	-0.0243646448579825	-21.8930444278486	-21.9174090727066	0.0240702229076305	0.975929777092369
PRR5	Cardiac_fibroblasts	NA18522	-11.2423910438578	-0.0899326709968058	-22.1825886009732	-22.27252127197	0.0860072785815547	0.913992721418445
PRR5	Activated_fibroblasts	NA19099	-10.5074110999799	-0.37033724234762	-21.3813743485159	-21.7517115908635	0.309498574954875	0.690501425045125
PRR5	Activated_fibroblasts	NA19093	-10.3242909324008	-0.218880621683681	-21.2121783880117	-21.4310590096953	0.196582376927839	0.803417623072161
PRR5	Activated_fibroblasts	NA18522	-10.3273620206407	-0.0960782681798626	-21.1747879063897	-21.2708661745695	0.0916070849738043	0.908392915026196
PRR5	Cardiomyocytes	NA19099	-11.8710389189654	-0.364038047287803	-22.962901114364	-23.3269391616519	0.305135243479398	0.694864756520602
PRR5	Cardiomyocytes	NA19093	-11.7720523361539	-0.392686323870041	-22.8510873167857	-23.2437736406558	0.324759478796283	0.675240521203717
PRR5	Cardiomyocytes	NA18522	-11.8396903429342	-0.493479374538531	-22.8944889368693	-23.3879683114078	0.389501458548185	0.610498541451815
PRR5	Epithelial_cells	NA19099	-12.025682562849545	-0.549026383657182	-23.020699292772992	-23.56972567643017	0.4224881883127074	0.5775118116872926
PRR5	Epithelial_cells	NA19093	-11.509207041872818	-0.337304011396366	-22.38756794439067	-22.72487195578704	0.2863081635331467	0.7136918364668533
PRR5	Epithelial_cells	NA18522	-12.190352089907815	-0.6208597509225448	-23.18403954887512	-23.80489929979766	0.46251786187215227	0.5374821381278477
PRR5	Mesenchymal_cells	NA19099	-12.2191109710732	-0.304140929621948	-23.4265290149763	-23.7306699445983	0.262243112675303	0.737756887324697
PRR5	Mesenchymal_cells	NA19093	-11.905718797631	-0.305430644356576	-23.0370809930437	-23.3425116374003	0.263193995288048	0.736806004711952
PRR5	Mesenchymal_cells	NA18522	-12.2247202678404	-0.276198136667212	-23.4124237161117	-23.6886218527789	0.241337403010086	0.758662596989914
PRR5	Foregut_endodermal_cells	NA19099	-10.698707564394	-0.147793193326429	-21.5900053494762	-21.7377985428026	0.137390510103972	0.862609489896028
PRR5	Foregut_endodermal_cells	NA19093	-10.5350958587213	-0.353572316152796	-21.3736345980749	-21.7272069142277	0.297824787857983	0.702175212142017
PRR5	Foregut_endodermal_cells	NA18522	-10.5850588918212	-0.127698718733701	-21.4366207631447	-21.5643194818784	0.119881497578825	0.880118502421175
ARHGAP8	Cardiac_fibroblasts	NA19099	-12.9019844791106	-0.162326092317972	-24.0076691823127	-24.1699952746307	0.14983607259202	0.85016392740798
ARHGAP8	Cardiac_fibroblasts	NA19093	-12.8723236544778	-0.0419962173242077	-24.0187904042411	-24.0607866215653	0.0411265923271587	0.958873407672841
ARHGAP8	Cardiac_fibroblasts	NA18522	-12.7784958648618	-0.310547530665691	-23.938470670338	-24.2490182010037	0.266954518556036	0.733045481443964
ARHGAP8	Activated_fibroblasts	NA19099	-11.9589525318508	-0.0158791913397742	-23.2069819857975	-23.2228611771373	0.0157537816598713	0.984246218340129
ARHGAP8	Activated_fibroblasts	NA19093	-11.5118732746912	0.0822720487834907	-22.727981124322	-22.6457090755385	0.0789786381304457	0.921021361869554
ARHGAP8	Activated_fibroblasts	NA18522	-11.6718773443468	0.0078988235858972	-22.886535729672	-22.8786369060861	0.0078677098533815	0.992132290146618
ARHGAP8	Cardiomyocytes	NA19099	-12.3763062345888	0.0104253561399795	-23.4726405449211	-23.4622151887811	0.0103712004754224	0.989628799524578
ARHGAP8	Cardiomyocytes	NA19093	-12.9100164563696	0.0235314189014488	-23.9682534239497	-23.9447220050482	0.0232567140142959	0.976743285985704
ARHGAP8	Cardiomyocytes	NA18522	-12.8346876742436	-0.0857200974446641	-23.8276693361702	-23.9133894336148	0.0821488958617824	0.917851104138218
ARHGAP8	Epithelial_cells	NA19099	-10.301648637949812	-0.509531239550796	-20.882359117051	-21.39189035660179	0.399222866624799	0.600777133375201
ARHGAP8	Epithelial_cells	NA19093	-9.74041127790956	-0.5192226350961492	-19.98715654522391	-20.50637918032006	0.4050171129413874	0.5949828870586126
ARHGAP8	Epithelial_cells	NA18522	-10.098287622714563	-0.4529882793345976	-20.597143027133967	-21.050131306468565	0.3642744152903855	0.6357255847096145
ARHGAP8	Mesenchymal_cells	NA19099	-12.5783491954864	0.243236378483488	-23.8301349629003	-23.5868985844169	0.215913849230761	0.784086150769239
ARHGAP8	Mesenchymal_cells	NA19093	-12.2438581926745	0.779860014057338	-23.4439695880307	-22.6641095739734	0.541529813805454	0.458470186194546
ARHGAP8	Mesenchymal_cells	NA18522	-12.904165678959	0.0972176089176671	-24.1416764964581	-24.0444588875404	0.0926414646604654	0.907358535339535
ARHGAP8	Foregut_endodermal_cells	NA19099	-10.8102767830115	-0.0466745583426871	-21.7363970556287	-21.7830716139714	0.0456020520954857	0.954397947904514
ARHGAP8	Foregut_endodermal_cells	NA19093	-10.7886707904165	0.0695120703963284	-21.7115869143469	-21.6420748439506	0.0671511265389938	0.932848873461006
ARHGAP8	Foregut_endodermal_cells	NA18522	-10.7272831951874	0.165435839178855	-21.627684864382	-21.4622490252031	0.152475760688348	0.847524239311652
PHF21B	Cardiac_fibroblasts	NA19099	-10.6481554087255	0.245789429929225	-21.3956411538455	-21.1498517239163	0.217913108319952	0.782086891680048
PHF21B	Cardiac_fibroblasts	NA19093	-11.0159361211772	0.352042956293786	-21.8798916979474	-21.5278487416536	0.296750087682335	0.703249912317665
PHF21B	Cardiac_fibroblasts	NA18522	-10.6025758894845	0.278079564172405	-21.3405372638617	-21.0624576996893	0.242763429783555	0.757236570216445
PHF21B	Activated_fibroblasts	NA19099	-10.8094377513748	0.310112311734674	-21.7864764480947	-21.47636413636	0.266635413849998	0.733364586150002
PHF21B	Activated_fibroblasts	NA19093	-11.1624782522016	0.456120001672172	-22.3050206546532	-21.848900652981	0.36626221705834	0.63373778294166
PHF21B	Activated_fibroblasts	NA18522	-10.8592467013412	0.452669935780289	-21.8853652640929	-21.4326953283127	0.364072003931709	0.635927996068291
PHF21B	Cardiomyocytes	NA19099	-10.4517165876275	0.329711212473892	-21.2582690311734	-20.9285578186995	0.280868620380272	0.719131379619728
PHF21B	Cardiomyocytes	NA19093	-10.6913062024416	0.424646622466565	-21.5608489706584	-21.1362023481918	0.345999146491272	0.654000853508728
PHF21B	Cardiomyocytes	NA18522	-10.2256673091024	0.305124891064001	-20.9285554307492	-20.6234305396852	0.26296867998239	0.73703132001761
PHF21B	Epithelial_cells	NA19099	-9.770328126942331	0.1386970545517876	-20.1279715087051	-19.989274454153318	0.12950829998458768	0.8704917000154123
PHF21B	Epithelial_cells	NA19093	-10.3457659795018	0.5137508193168969	-20.870103234452067	-20.35635241513517	0.4017525528010333	0.5982474471989667
PHF21B	Epithelial_cells	NA18522	-9.866806104574342	0.143129572922117	-20.267671929522525	-20.124542356600408	0.13335823168626026	0.8666417683137397
PHF21B	Mesenchymal_cells	NA19099	-10.1176415091864	0.205423717759366	-20.6888142081126	-20.4833904903532	0.18569779100495	0.81430220899505
PHF21B	Mesenchymal_cells	NA19093	-10.4594399668685	0.0535628603106736	-21.1236364324548	-21.0700735721441	0.0521536427853568	0.947846357214643
PHF21B	Mesenchymal_cells	NA18522	-10.0545102866247	0.237646829675516	-20.6401964340281	-20.4025496043526	0.211518889944299	0.788481110055701
PHF21B	Foregut_endodermal_cells	NA19099	-10.2007650951257	0.48606281721834	-20.9113768101069	-20.4253139928886	0.384956829201117	0.615043170798883
PHF21B	Foregut_endodermal_cells	NA19093	-10.9508467766112	0.694204851455169	-21.9221742192232	-21.227969367768	0.500528555879241	0.499471444120759
PHF21B	Foregut_endodermal_cells	NA18522	-10.5000548054094	0.52210696543176	-21.3208277319762	-20.7987207665445	0.406730767570622	0.593269232429378
NUP50-DT	Cardiac_fibroblasts	NA19099	-11.470857348552	0.322790799856509	-22.4487872291171	-22.1259964292606	0.275874674354518	0.724125325645482
NUP50-DT	Cardiac_fibroblasts	NA19093	-11.479723241994	0.121244384367301	-22.4651248798896	-22.3438804955223	0.114182546799274	0.885817453200726
NUP50-DT	Cardiac_fibroblasts	NA18522	-11.2905846040575	0.161106631167502	-22.2433790244393	-22.0822723932718	0.148798698320729	0.851201301679271
NUP50-DT	Activated_fibroblasts	NA19099	-11.7348712434354	0.274172351952391	-22.9451521705585	-22.6709798186061	0.239798958164489	0.760201041835511
NUP50-DT	Activated_fibroblasts	NA19093	-11.6168177880323	0.158405363775934	-22.8512772768801	-22.6928719131042	0.146496267660475	0.853503732339525
NUP50-DT	Activated_fibroblasts	NA18522	-11.5841917887732	0.212027886602513	-22.7834207223835	-22.571392835781	0.191057861395903	0.808942138604097
NUP50-DT	Cardiomyocytes	NA19099	-10.5538954042124	0.224237934166549	-21.3944256801616	-21.170187745995	0.200875027387063	0.799124972612937
NUP50-DT	Cardiomyocytes	NA19093	-10.5776447920308	0.0983322258352572	-21.4121764235873	-21.3138441977521	0.0936522584057187	0.906347741594281
NUP50-DT	Cardiomyocytes	NA18522	-10.1692848165278	0.0265314340106003	-20.8497663111876	-20.823234877177	0.0261825676330644	0.973817432366936
NUP50-DT	Epithelial_cells	NA19099	-10.848576205252677	0.0729185458299532	-21.61196497408871	-21.53904642825876	0.07032344702618964	0.9296765529738104
NUP50-DT	Epithelial_cells	NA19093	-10.671461670901111	0.1451060204836807	-21.318702337324467	-21.173596316840783	0.13506941210976708	0.8649305878902329
NUP50-DT	Epithelial_cells	NA18522	-10.611057877054073	-0.0665718998363296	-21.296297831195535	-21.362869731031868	0.06440435573574177	0.9355956442642582
NUP50-DT	Mesenchymal_cells	NA19099	-10.8313742247185	0.198261303521853	-21.6907919228453	-21.4925306193235	0.179844484389236	0.820155515610764
NUP50-DT	Mesenchymal_cells	NA19093	-11.1075109065504	0.23507432484535	-22.0157415884096	-21.7806672635643	0.209487907243793	0.790512092756207
NUP50-DT	Mesenchymal_cells	NA18522	-10.511359945789	0.167591259459552	-21.2798374450636	-21.112246185604	0.154300564306328	0.845699435693672
NUP50-DT	Foregut_endodermal_cells	NA19099	-11.0343429678385	0.135230705841206	-22.0241360195274	-21.8889053136862	0.126485636426277	0.873514363573723
NUP50-DT	Foregut_endodermal_cells	NA19093	-11.0387871373291	0.237625702495265	-22.0345542635244	-21.7969285610291	0.211502231385763	0.788497768614237
NUP50-DT	Foregut_endodermal_cells	NA18522	-10.7624457211998	-0.0493926465871759	-21.6744059836549	-21.723798630242	0.0481926675825592	0.951807332417441
NUP50	Cardiac_fibroblasts	NA19099	-10.1149594310612	-0.393730380804168	-20.6518786158748	-21.0456089966789	0.325464100448079	0.674535899551921
NUP50	Cardiac_fibroblasts	NA19093	-10.1168507725671	-0.258365307482105	-20.6488728841997	-20.9072381916818	0.227686951167031	0.772313048832969
NUP50	Cardiac_fibroblasts	NA18522	-10.0694681728947	-0.439540385111563	-20.5892038558258	-21.0287442409373	0.355667502153622	0.644332497846378
NUP50	Activated_fibroblasts	NA19099	-9.99648478460966	-0.0891653592598942	-20.665880372758	-20.7550457320179	0.0853056921055831	0.914694307894417
NUP50	Activated_fibroblasts	NA19093	-10.028677565757	-0.0972474432630932	-20.800430964211	-20.8976784074741	0.09266853470463	0.90733146529537
NUP50	Activated_fibroblasts	NA18522	-9.868065833643	-0.107889521108813	-20.5259891948048	-20.6338787159136	0.102273229189786	0.897726770810214
NUP50	Cardiomyocytes	NA19099	-9.86713900601574	0.0047313036276222	-20.4392146895643	-20.4344833859367	0.0047201286416548	0.995279871358345
NUP50	Cardiomyocytes	NA19093	-10.1730697466875	-0.142748303785449	-20.862935286021	-21.0056835898064	0.133027744929255	0.866972255070745
NUP50	Cardiomyocytes	NA18522	-9.89501423608277	-0.0758125153844809	-20.4567612412113	-20.5325737565958	0.0730100133704514	0.926989986629549
NUP50	Epithelial_cells	NA19099	-9.53998788088414	-0.4442125557759126	-19.786961423890464	-20.231173979666377	0.3586709118632615	0.6413290881367385
NUP50	Epithelial_cells	NA19093	-9.633522638072549	-0.4816631693359738	-19.8246129905658	-20.30627615990177	0.38224489441263587	0.6177551055873641
NUP50	Epithelial_cells	NA18522	-9.514546253966746	-0.4014288392467478	-19.74976501319563	-20.15119385244238	0.3306370496232657	0.6693629503767343
NUP50	Mesenchymal_cells	NA19099	-9.38729856729896	-0.178110444740277	-19.5866877279691	-19.7647981727093	0.163150007295471	0.836849992704529
NUP50	Mesenchymal_cells	NA19093	-9.80276100373073	0.01115348652867	-20.1622088955487	-20.15105540902	0.0110915170038326	0.988908482996167
NUP50	Mesenchymal_cells	NA18522	-9.39871271658603	-0.147088455571947	-19.6697462881191	-19.816834743691	0.136782382368934	0.863217617631066
NUP50	Foregut_endodermal_cells	NA19099	-9.8092380739242	-0.171660966966375	-20.3487817259576	-20.520442692924	0.157735319682743	0.842264680317257
NUP50	Foregut_endodermal_cells	NA19093	-9.86789575819625	-0.271843524511837	-20.4338271097781	-20.7056706342899	0.238026518065439	0.761973481934561
NUP50	Foregut_endodermal_cells	NA18522	-9.70978457046248	-0.157249462739863	-20.1870712040945	-20.3443206668343	0.145509131406007	0.854490868593993
KIAA0930	Cardiac_fibroblasts	NA19099	-11.9954685118899	-0.281472426174794	-23.0604973962976	-23.3419698224724	0.245328275425386	0.754671724574614
KIAA0930	Cardiac_fibroblasts	NA19093	-11.8487616046297	-0.297163169710327	-22.9065937704696	-23.2037569401799	0.257077220023325	0.742922779976675
KIAA0930	Cardiac_fibroblasts	NA18522	-11.8070959462906	-0.320160891207564	-22.8717047550854	-23.1918656462929	0.273967784523751	0.726032215476249
KIAA0930	Activated_fibroblasts	NA19099	-11.521370655612	-0.476463496044033	-22.6888929904966	-23.1653564865406	0.379024404196601	0.620975595803399
KIAA0930	Activated_fibroblasts	NA19093	-11.3341939079226	-0.195673582872377	-22.5152872932535	-22.7109608761259	0.177719402652607	0.822280597347393
KIAA0930	Activated_fibroblasts	NA18522	-11.1733409317349	-0.252212036721755	-22.2844394030724	-22.5366514397942	0.222920048886271	0.777079951113729
KIAA0930	Cardiomyocytes	NA19099	-12.0453258776728	-0.385556709450547	-23.1444904989279	-23.5300472083785	0.319928071670294	0.680071928329706
KIAA0930	Cardiomyocytes	NA19093	-12.0281510868721	-0.20883274938905	-23.1240970526094	-23.3329298019985	0.188469046658584	0.811530953341416
KIAA0930	Cardiomyocytes	NA18522	-12.1544583440023	-0.247501110847111	-23.2126930701114	-23.4601941809585	0.219250646482734	0.780749353517266
KIAA0930	Epithelial_cells	NA19099	-11.532199956854926	-0.5051052118699282	-22.456963564397338	-22.962068776267262	0.39655791718291555	0.6034420828170844
KIAA0930	Epithelial_cells	NA19093	-11.2531144519862	-0.1562486389631132	-22.073815321941492	-22.23006396090461	0.14465350853524384	0.8553464914647562
KIAA0930	Epithelial_cells	NA18522	-11.687963303288551	-0.450902683020292	-22.62702292845341	-23.077925611473702	0.3629471647807162	0.6370528352192838
KIAA0930	Mesenchymal_cells	NA19099	-11.648985437332	-0.550574657765488	-22.7473914268741	-23.2979660846396	0.423381643063062	0.576618356936938
KIAA0930	Mesenchymal_cells	NA19093	-11.7249909675198	-0.315193716973152	-22.8133180756764	-23.1285117926495	0.270352484530499	0.729647515469501
KIAA0930	Mesenchymal_cells	NA18522	-11.6441543376751	-0.360576587677048	-22.736906852896	-23.097483440573	0.302725829551018	0.697274170448982
KIAA0930	Foregut_endodermal_cells	NA19099	-11.3866150312417	-0.461397480689001	-22.4596083432404	-22.9210058239294	0.369597945050596	0.630402054949404
KIAA0930	Foregut_endodermal_cells	NA19093	-11.2680978003854	-0.45036670851723	-22.3216016768164	-22.7719683853336	0.362605629184941	0.637394370815059
KIAA0930	Foregut_endodermal_cells	NA18522	-11.1853753079334	-0.610212449108666	-22.2203264093088	-22.8305388584174	0.456764553072245	0.543235446927755
FAM118A	Cardiac_fibroblasts	NA19099	-10.4947345828426	-0.0838108678758865	-21.1865657850301	-21.270376652906	0.0803948334729175	0.919605166527082
FAM118A	Cardiac_fibroblasts	NA19093	-10.7551628341106	-0.166200827183332	-21.5359525972807	-21.702153424464	0.153123858639761	0.846876141360239
FAM118A	Cardiac_fibroblasts	NA18522	-10.5145447813081	-0.228112030795625	-21.2195862563073	-21.4476982871029	0.20396492560297	0.79603507439703
FAM118A	Activated_fibroblasts	NA19099	-10.9725175234792	-0.252535591883671	-21.9996972659996	-22.2522328578833	0.223171436444604	0.776828563555396
FAM118A	Activated_fibroblasts	NA19093	-11.0030852965369	-0.296307020937082	-22.1056984918644	-22.4020055128015	0.256440895241162	0.743559104758838
FAM118A	Activated_fibroblasts	NA18522	-10.9513948201173	-0.435652691781449	-22.0040257751086	-22.43967846689	0.353157659411091	0.646842340588909
FAM118A	Cardiomyocytes	NA19099	-10.6778371323027	-0.356972860650337	-21.5567837977864	-21.9137566584368	0.30020851063717	0.69979148936283
FAM118A	Cardiomyocytes	NA19093	-10.72117401961	-0.36759542759545	-21.5995071309456	-21.9671025585411	0.307602750148734	0.692397249851266
FAM118A	Cardiomyocytes	NA18522	-10.5989029103207	-0.414180838781696	-21.4328978339757	-21.8470786727574	0.339118572533227	0.660881427466773
FAM118A	Epithelial_cells	NA19099	-11.015856301704911	-0.5700124171976314	-21.825608126266005	-22.39562054346364	0.4344815834980027	0.5655184165019973
FAM118A	Epithelial_cells	NA19093	-10.912971178636194	-0.6770437791420143	-21.639399456299092	-22.31644323544111	0.4918831200073486	0.5081168799926514
FAM118A	Epithelial_cells	NA18522	-11.174972782509627	-0.4661139970158814	-22.016378926892514	-22.4824929239084	0.3725642458333106	0.6274357541666894
FAM118A	Mesenchymal_cells	NA19099	-10.741286086285	-0.327630778188034	-21.5684139849767	-21.8960447631647	0.279370957447578	0.720629042552422
FAM118A	Mesenchymal_cells	NA19093	-10.7595498278766	-0.255673884498755	-21.5437588735229	-21.7994327580217	0.225605530341607	0.774394469658393
FAM118A	Mesenchymal_cells	NA18522	-10.716180029302	-0.310646456635801	-21.5569023635446	-21.8675488201804	0.267027032204578	0.732972967795422
FAM118A	Foregut_endodermal_cells	NA19099	-10.7243473740513	-0.521173597782227	-21.6238311886247	-22.1450047864069	0.406176770760507	0.593823229239493
FAM118A	Foregut_endodermal_cells	NA19093	-10.6984042671005	-0.617692816993465	-21.592498146679	-22.2101909636725	0.460812993274461	0.539187006725539
FAM118A	Foregut_endodermal_cells	NA18522	-10.6711006624766	-0.41356564894356	-21.5526093316185	-21.9661749805621	0.338711879911092	0.661288120088908
FBLN1	Cardiac_fibroblasts	NA19099	-9.00851266785257	0.593152993791978	-18.9548692272252	-18.3617162334332	0.447417753260334	0.552582246739666
FBLN1	Cardiac_fibroblasts	NA19093	-9.08196587905443	0.385291268089571	-19.0742958223708	-18.6890045542812	0.31974752849134	0.68025247150866
FBLN1	Cardiac_fibroblasts	NA18522	-9.05177866844153	0.494128655572649	-19.0294392344276	-18.535310578855	0.389897715017653	0.610102284982347
FBLN1	Activated_fibroblasts	NA19099	-8.40436574412675	0.19190026224447	-18.1928581662854	-18.0009579040409	0.174610813148572	0.825389186851428
FBLN1	Activated_fibroblasts	NA19093	-8.75937611085449	0.0077484344658707	-18.8764788721924	-18.8687304377265	0.007718492731289	0.992281507268711
FBLN1	Activated_fibroblasts	NA18522	-8.62387210158383	0.112598188842348	-18.6045850530409	-18.4919868641986	0.106490389873043	0.893509610126957
FBLN1	Cardiomyocytes	NA19099	-10.682058273551	0.710158835876143	-21.56225928656	-20.8521004506838	0.508433887074418	0.491566112925582
FBLN1	Cardiomyocytes	NA19093	-11.0102855330928	1.01402904318928	-21.9648899013956	-20.9508608582063	0.637245522176003	0.362754477823997
FBLN1	Cardiomyocytes	NA18522	-10.8885119528805	0.893278682520275	-21.8036245024953	-20.9103458199751	0.590688452271134	0.409311547728867
FBLN1	Epithelial_cells	NA19099	-9.14196811528081	0.4072891877627675	-19.17780050881496	-18.77051132105219	0.33454827802158804	0.665451721978412
FBLN1	Epithelial_cells	NA19093	-9.005117016270244	0.3816578329334206	-18.82870812720644	-18.44705029427302	0.31727137950706163	0.6827286204929384
FBLN1	Epithelial_cells	NA18522	-9.637506495165452	0.7771544861209599	-19.932812753287564	-19.155658267166604	0.54028773042074	0.45971226957926004
FBLN1	Mesenchymal_cells	NA19099	-9.07011044312374	-0.253809593018055	-19.0838291932887	-19.3376387863068	0.224160486756393	0.775839513243607
FBLN1	Mesenchymal_cells	NA19093	-9.27589825125543	-0.0435971736179859	-19.349014353753	-19.392611527371	0.0426604785740818	0.957339521425918
FBLN1	Mesenchymal_cells	NA18522	-9.0622886810685	-0.0075461040150806	-19.1479980029854	-19.1555441070005	0.007517703654429	0.992482296345571
FBLN1	Foregut_endodermal_cells	NA19099	-9.32862852989807	0.276330744525566	-19.6232814033099	-19.3469506587843	0.241438000962095	0.758561999037905
FBLN1	Foregut_endodermal_cells	NA19093	-9.33227946385547	0.189307101229456	-19.6263077300315	-19.4370006288021	0.172467668528423	0.827532331471577
FBLN1	Foregut_endodermal_cells	NA18522	-9.29915198627944	0.172455385018225	-19.5571476434964	-19.3846922584782	0.158404164242918	0.841595835757082
ENSG00000280383	Cardiac_fibroblasts	NA19099	-11.7781741140265	-0.332930571203125	-22.8127808071754	-23.1457113783785	0.283180039624493	0.716819960375507
ENSG00000280383	Cardiac_fibroblasts	NA19093	-11.9404825189461	-0.200383304918443	-23.0129883121361	-23.2133716170546	0.181583010309193	0.818416989690807
ENSG00000280383	Cardiac_fibroblasts	NA18522	-11.7496273525051	-0.0982839689849584	-22.8038929185175	-22.9021768875025	0.0936085198631389	0.906391480136861
ENSG00000280383	Activated_fibroblasts	NA19099	-11.6403243875357	-0.228459904281031	-22.8324877506718	-23.0609476549528	0.204241796937895	0.795758203062105
ENSG00000280383	Activated_fibroblasts	NA19093	-11.8183809586379	-0.273023148122896	-23.0832359147102	-23.3562590628331	0.238924830036551	0.761075169963449
ENSG00000280383	Activated_fibroblasts	NA18522	-11.5745090227167	-0.337883196446651	-22.7719612524811	-23.1098444489277	0.286721403492598	0.713278596507402
ENSG00000280383	Cardiomyocytes	NA19099	-11.6000596076359	-0.374330221433088	-22.6685205675556	-23.0428507889887	0.31225023538626	0.68774976461374
ENSG00000280383	Cardiomyocytes	NA19093	-11.8547189168393	-0.335257609589316	-22.940583299258	-23.2758409088473	0.284846167864235	0.715153832135765
ENSG00000280383	Cardiomyocytes	NA18522	-11.6439282077783	-0.29205510669221	-22.6858577996707	-22.9779129063629	0.253272614836667	0.746727385163333
ENSG00000280383	Epithelial_cells	NA19099	-11.535056996588128	-0.3802737443693083	-22.460338914088613	-22.84061265845792	0.3163257683772288	0.6836742316227712
ENSG00000280383	Epithelial_cells	NA19093	-11.592195448591813	-0.2400849221663925	-22.486787150614923	-22.726872072781315	0.21343893823914206	0.7865610617608579
ENSG00000280383	Epithelial_cells	NA18522	-11.606687211687062	-0.4393109948042805	-22.5330957072832	-22.972406702087483	0.3555196815702716	0.6444803184297284
ENSG00000280383	Mesenchymal_cells	NA19099	-11.4890791177647	-0.295990675963878	-22.5484058721464	-22.8443965481103	0.256205636846624	0.743794363153376
ENSG00000280383	Mesenchymal_cells	NA19093	-11.6038627768865	-0.28553835035806	-22.6608941132029	-22.9464324635609	0.248390483868479	0.751609516131521
ENSG00000280383	Mesenchymal_cells	NA18522	-11.5044606478923	-0.248286494017918	-22.5671602329697	-22.8154467269876	0.219863593155081	0.780136406844919
ENSG00000280383	Foregut_endodermal_cells	NA19099	-11.4662912850327	-0.193035906728099	-22.5552370969652	-22.7482730036933	0.175547629779478	0.824452370220522
ENSG00000280383	Foregut_endodermal_cells	NA19093	-11.6041409310807	-0.330929089223332	-22.7266085081621	-23.0575375973854	0.281743900667372	0.718256099332628
ENSG00000280383	Foregut_endodermal_cells	NA18522	-11.4296725699699	-0.340914673127127	-22.5221768060806	-22.8630914792077	0.288880416771982	0.711119583228018
ATXN10	Cardiac_fibroblasts	NA19099	-8.62030483026509	-0.613073371507433	-18.3103264237439	-18.9233997952513	0.458316486491072	0.541683513508928
ATXN10	Cardiac_fibroblasts	NA19093	-8.75188808670071	-0.585315178431696	-18.5366000412343	-19.121915219666	0.443069698271809	0.556930301728191
ATXN10	Cardiac_fibroblasts	NA18522	-8.59044095488729	-0.617175527487333	-18.268115464121	-18.8852909916083	0.460534005341496	0.539465994658504
ATXN10	Activated_fibroblasts	NA19099	-8.58907582957016	-0.354302335383871	-18.4986672827979	-18.8529696181818	0.298337202207494	0.701662797792506
ATXN10	Activated_fibroblasts	NA19093	-8.72701642510956	-0.353071485708185	-18.8241215152075	-19.1771930009157	0.297473029055874	0.702526970944126
ATXN10	Activated_fibroblasts	NA18522	-8.54171518951809	-0.388663506080874	-18.4692856143561	-18.8579491204369	0.322037638151793	0.677962361848207
ATXN10	Cardiomyocytes	NA19099	-8.25449236102756	-0.633070793465098	-17.8259303939761	-18.4590011874412	0.469041169873832	0.530958830126168
ATXN10	Cardiomyocytes	NA19093	-8.40831011680026	-0.612633392758557	-18.1011362352565	-18.7137696280151	0.458078104818922	0.541921895181078
ATXN10	Cardiomyocytes	NA18522	-8.25451300847956	-0.639896320388996	-17.768764940556	-18.4086612609449	0.47265290364939	0.52734709635061
ATXN10	Epithelial_cells	NA19099	-8.459950401729921	-0.41203091757707	-18.075353945672823	-18.487384863249893	0.33769620109317444	0.6623037989068256
ATXN10	Epithelial_cells	NA19093	-8.441655470030453	-0.61327751023887	-17.8771543497395	-18.49043185997837	0.458427053790446	0.541572946209554
ATXN10	Epithelial_cells	NA18522	-8.560286761681947	-0.4322229094723546	-18.24654819602953	-18.678771105501884	0.35093532210649236	0.6490646778935076
ATXN10	Mesenchymal_cells	NA19099	-8.36808419918384	-0.600791032078121	-17.9187385788218	-18.5195296108999	0.451622319855797	0.548377680144203
ATXN10	Mesenchymal_cells	NA19093	-8.52252491775057	-0.562083263167643	-18.12151160957	-18.6835948727377	0.429979676295732	0.570020323704268
ATXN10	Mesenchymal_cells	NA18522	-8.39003830225365	-0.433488005988551	-18.0568636223134	-18.4903516283019	0.351755932384228	0.648244067615772
ATXN10	Foregut_endodermal_cells	NA19099	-8.50298534184923	-0.384988319637401	-18.2871391829606	-18.672127502598	0.319541415838843	0.680458584161157
ATXN10	Foregut_endodermal_cells	NA19093	-8.58449912424127	-0.601667675851374	-18.4198816936816	-19.021549369533	0.452102841080761	0.547897158919239
ATXN10	Foregut_endodermal_cells	NA18522	-8.42653011803133	-0.490257585507077	-18.1258422007185	-18.6160997862256	0.387531389173764	0.612468610826236
PPARA	Cardiac_fibroblasts	NA19099	-10.7638936503897	0.243275360698146	-21.550726577689	-21.3074512169908	0.215944414049637	0.784055585950363
PPARA	Cardiac_fibroblasts	NA19093	-10.8052018998618	0.198615423655848	-21.6027805867796	-21.4041651631238	0.180134866552186	0.819865133447814
PPARA	Cardiac_fibroblasts	NA18522	-10.7658825155764	0.130852832157167	-21.5616500749455	-21.4307972427884	0.122653117861349	0.877346882138651
PPARA	Activated_fibroblasts	NA19099	-10.216284077464	-0.0089716290606638	-20.9783366082829	-20.9873082373436	0.0089315040818045	0.991068495918195
PPARA	Activated_fibroblasts	NA19093	-10.2784976776193	-0.0968951082837144	-21.1492933221813	-21.246188430465	0.092348793766868	0.907651206233132
PPARA	Activated_fibroblasts	NA18522	-10.2462778402236	-0.0515931578156063	-21.0626199208306	-21.1142130786463	0.0502848275498529	0.949715172450147
PPARA	Cardiomyocytes	NA19099	-9.85872596115956	0.071747180653432	-20.4269290040309	-20.3551818233775	0.0692338182345965	0.930766181765403
PPARA	Cardiomyocytes	NA19093	-9.95338847234131	-0.0019946160489751	-20.5515905451874	-20.5535851612363	0.0019926281243154	0.998007371875685
PPARA	Cardiomyocytes	NA18522	-9.87312161760686	-0.0282996512975799	-20.4246948485697	-20.4529944998673	0.027902966983174	0.972097033016826
PPARA	Epithelial_cells	NA19099	-10.482793176949324	-0.1566494348483652	-21.129281590967803	-21.28593102581617	0.14499625919837167	0.8550037408016283
PPARA	Epithelial_cells	NA19093	-10.332007876804877	-0.2703311605863164	-20.8507460924303	-21.12107725301661	0.23687326500979666	0.7631267349902033
PPARA	Epithelial_cells	NA18522	-10.724062523277968	-0.0654838525023003	-21.4446933034491	-21.5101771559514	0.06338582938731319	0.9366141706126868
PPARA	Mesenchymal_cells	NA19099	-10.4990014332206	0.0092096191763708	-21.2334222204964	-21.22421260132	0.0091673405233481	0.990832659476652
PPARA	Mesenchymal_cells	NA19093	-10.8649760955399	0.126061410419382	-21.6884767460178	-21.5624153355984	0.11843929189167	0.88156070810833
PPARA	Mesenchymal_cells	NA18522	-10.6832853649711	0.0663963077168149	-21.5128100278575	-21.4464137201407	0.0642400580892961	0.935759941910704
PPARA	Foregut_endodermal_cells	NA19099	-9.79038396325528	0.156359662754706	-20.3210455400397	-20.164685877285	0.144748467074417	0.855251532925583
PPARA	Foregut_endodermal_cells	NA19093	-9.58660575800008	0.187819203974325	-20.0156333881441	-19.8278141841698	0.171235468978056	0.828764531021944
PPARA	Foregut_endodermal_cells	NA18522	-9.67370796402053	0.351977796687489	-20.1328468582727	-19.7808690615853	0.296704262701955	0.703295737298045
CDPF1	Cardiac_fibroblasts	NA19099	-12.3024664244078	-0.468570439821629	-23.3968477610572	-23.8654182008789	0.374103614418193	0.625896385581807
CDPF1	Cardiac_fibroblasts	NA19093	-12.2044928290783	-0.455307910295414	-23.3118389271761	-23.7671468374715	0.365747355040489	0.634252644959511
CDPF1	Cardiac_fibroblasts	NA18522	-12.2791137638985	-0.549072450258894	-23.4088046064196	-23.9578770566785	0.422514791706576	0.577485208293424
CDPF1	Activated_fibroblasts	NA19099	-12.0014568066583	-0.458402383488139	-23.2558226583758	-23.7142250418639	0.367706999250738	0.632293000749262
CDPF1	Activated_fibroblasts	NA19093	-11.7487491553747	-0.581101889294921	-23.0038251849568	-23.5849270742517	0.440718239672673	0.559281760327327
CDPF1	Activated_fibroblasts	NA18522	-11.9001688597013	-0.659588986816438	-23.1494211815777	-23.8090101683941	0.482936189133589	0.517063810866411
CDPF1	Cardiomyocytes	NA19099	-12.1088428036669	-0.58417549632744	-23.2091605438989	-23.7933360402264	0.442434612944652	0.557565387055348
CDPF1	Cardiomyocytes	NA19093	-12.1289763949031	-0.521533641352317	-23.2281396771009	-23.7496733184533	0.406390534511511	0.593609465488489
CDPF1	Cardiomyocytes	NA18522	-12.1725819031145	-0.628780288389759	-23.2303666204998	-23.8591469088896	0.466758194261334	0.533241805738666
CDPF1	Epithelial_cells	NA19099	-12.387664667351505	-0.7194517051400382	-23.409565109010945	-24.129016814150983	0.5129807871011398	0.48701921289886013
CDPF1	Epithelial_cells	NA19093	-12.266820111637438	-0.8188943415515162	-23.248776827450016	-24.06767116900153	0.5590811092053934	0.44091889079460655
CDPF1	Epithelial_cells	NA18522	-12.467520369065973	-0.7823814873704542	-23.47397658406072	-24.256358071431176	0.5426843779317982	0.4573156220682018
CDPF1	Mesenchymal_cells	NA19099	-12.3620204001199	-0.381143594186426	-23.5893405958293	-23.9704841900157	0.316920203710338	0.683079796289662
CDPF1	Mesenchymal_cells	NA19093	-12.0976080141769	-0.588496869343125	-23.2698668655747	-23.8583637349178	0.444838862391982	0.555161137608018
CDPF1	Mesenchymal_cells	NA18522	-12.3831286106464	-0.467471268857789	-23.588355665554	-24.0558269344118	0.373415269049476	0.626584730950524
CDPF1	Foregut_endodermal_cells	NA19099	-12.3484063089943	-0.701127259890203	-23.543324838628	-24.2444520985182	0.503974161512982	0.496025838487018
CDPF1	Foregut_endodermal_cells	NA19093	-12.2390448450845	-0.404965534180192	-23.4410391212256	-23.8460046554058	0.333000200842813	0.666999799157187
CDPF1	Foregut_endodermal_cells	NA18522	-12.4553871829315	-0.68541734343091	-23.6817255964818	-24.3671429399127	0.496120105277107	0.503879894722893
TTC38	Cardiac_fibroblasts	NA19099	-11.4317300886462	-0.563205623214277	-22.4012961619441	-22.9645017851584	0.430619085442047	0.569380914557953
TTC38	Cardiac_fibroblasts	NA19093	-11.4895534383901	-0.492350541929113	-22.47716252234	-22.9695130642691	0.388811918772313	0.611188081227687
TTC38	Cardiac_fibroblasts	NA18522	-11.7457884284946	-0.384712124576055	-22.7993443484872	-23.1840564730633	0.319353450582123	0.680646549417877
TTC38	Activated_fibroblasts	NA19099	-11.4276774141312	-0.737153720962006	-22.5743428177012	-23.3114965386632	0.521526150685064	0.478473849314936
TTC38	Activated_fibroblasts	NA19093	-11.2873220119939	-0.588250014009645	-22.4583519866843	-23.046602000694	0.44470180098773	0.55529819901227
TTC38	Activated_fibroblasts	NA18522	-11.6513070729718	-0.45271538857342	-22.8624525805263	-23.3151679690998	0.364100907978487	0.635899092021513
TTC38	Cardiomyocytes	NA19099	-11.2076820818534	-0.485421255548264	-22.2162689108244	-22.7016901663726	0.38456211447391	0.61543788552609
TTC38	Cardiomyocytes	NA19093	-11.1959929119846	-0.648578269506658	-22.1911591435695	-22.8397374130762	0.477211486978952	0.522788513021048
TTC38	Cardiomyocytes	NA18522	-11.5490063739528	-0.43032155805605	-22.5817330975012	-23.0120546555573	0.349700048089057	0.650299951910943
TTC38	Epithelial_cells	NA19099	-11.384829782867111	-0.696656133379868	-22.28109599011136	-22.977752123491225	0.5017514018197369	0.4982485981802631
TTC38	Epithelial_cells	NA19093	-11.346130229738892	-0.9085638385451064	-22.18909687188916	-23.097660710434265	0.5968972708772242	0.40310272912277584
TTC38	Epithelial_cells	NA18522	-11.638477328800164	-0.6812747341148581	-22.56996061866515	-23.251235352780007	0.4940283981596918	0.5059716018403082
TTC38	Mesenchymal_cells	NA19099	-11.1153077945972	-0.597504783870061	-22.068758012213	-22.6662627960831	0.449817250358351	0.550182749641649
TTC38	Mesenchymal_cells	NA19093	-11.3594395982207	-0.296858834543734	-22.3473261469763	-22.6441849815201	0.256851088087136	0.743148911912864
TTC38	Mesenchymal_cells	NA18522	-11.449309896085	-0.435625672745768	-22.4993750285995	-22.9350007013453	0.353140182118691	0.646859817881309
TTC38	Foregut_endodermal_cells	NA19099	-10.2541472870365	-0.341090674546749	-20.9861055157434	-21.3271961902902	0.289005563814784	0.710994436185216
TTC38	Foregut_endodermal_cells	NA19093	-10.0670785319447	-0.488536948714909	-20.7220702698912	-21.2106072186061	0.386476645993193	0.613523354006807
TTC38	Foregut_endodermal_cells	NA18522	-10.2835007600925	-0.275313433969487	-21.0204320297475	-21.295745463717	0.240665915174138	0.759334084825862
TRMU	Cardiac_fibroblasts	NA19099	-11.0622608916583	-0.559563876579979	-21.940067054508	-22.499630931088	0.428541764169792	0.571458235830208
TRMU	Cardiac_fibroblasts	NA19093	-11.1230330233506	-0.454923933431076	-22.0180411782119	-22.472965111643	0.365503769936148	0.634496230063852
TRMU	Cardiac_fibroblasts	NA18522	-11.184569607725	-0.407323294194349	-22.1091663597962	-22.5164896539906	0.334570973818202	0.665429026181798
TRMU	Activated_fibroblasts	NA19099	-11.0837058088752	-0.433637243364778	-22.142854672274	-22.5764919156387	0.351852667409623	0.648147332590377
TRMU	Activated_fibroblasts	NA19093	-10.9892984915605	-0.4882819630499	-22.0882704753138	-22.5765524383637	0.386320186386134	0.613679813613866
TRMU	Activated_fibroblasts	NA18522	-11.0900343403943	-0.635012816768732	-22.1800802042672	-22.815093021036	0.47007130369951	0.52992869630049
TRMU	Cardiomyocytes	NA19099	-10.1330847282626	-0.494099410150231	-20.8202935020452	-21.3143929121955	0.389879872057707	0.610120127942293
TRMU	Cardiomyocytes	NA19093	-10.2451835834585	-0.523144084737314	-20.9631273616566	-21.4862714463939	0.407345739590184	0.592654260409816
TRMU	Cardiomyocytes	NA18522	-10.296144072527	-0.502811661799058	-21.0260798811247	-21.5288915429237	0.395172304172104	0.604827695827896
TRMU	Epithelial_cells	NA19099	-10.65461589207696	-0.7131479701858368	-21.358669780586418	-22.07181775077225	0.5099010503415952	0.49009894965840484
TRMU	Epithelial_cells	NA19093	-10.639841757125431	-1.009703224208529	-21.27596145036016	-22.28566467456869	0.635672913011507	0.36432708698849303
TRMU	Epithelial_cells	NA18522	-10.839004733003836	-0.7732940560900659	-21.59352690482245	-22.36682096091252	0.5385096134298314	0.4614903865701686
TRMU	Mesenchymal_cells	NA19099	-10.6352849622205	-0.543383372269663	-21.4229052660782	-21.9662886383478	0.419220070241547	0.580779929758453
TRMU	Mesenchymal_cells	NA19093	-10.9206967504909	-0.524539330307025	-21.7643617727633	-22.2889011030703	0.408172061226564	0.591827938773436
TRMU	Mesenchymal_cells	NA18522	-10.8469978623255	-0.42548769785266	-21.7307180221853	-22.156205720038	0.346548979253821	0.653451020746179
TRMU	Foregut_endodermal_cells	NA19099	-10.6096401440192	-0.583424415602309	-21.4716506760863	-22.0550750916886	0.442015679022554	0.557984320977446
TRMU	Foregut_endodermal_cells	NA19093	-10.6599829928062	-0.604675438135711	-21.5414016934678	-22.1460771316035	0.453748309661391	0.546251690338609
TRMU	Foregut_endodermal_cells	NA18522	-10.6958981503526	-0.641318739554258	-21.5858101018042	-22.2271288413585	0.47340247903442	0.52659752096558
GRAMD4	Cardiac_fibroblasts	NA19099	-11.7907187103912	-0.264385483102281	-22.8272991854886	-23.0916846685909	0.232322444113789	0.767677555886211
GRAMD4	Cardiac_fibroblasts	NA19093	-11.9723217796148	-0.266986914960427	-23.0496114311261	-23.3165983460865	0.234316909606637	0.765683090393363
GRAMD4	Cardiac_fibroblasts	NA18522	-11.8741711157782	-0.381217575818923	-22.9501879426327	-23.3314055184517	0.316970737199549	0.683029262800451
GRAMD4	Activated_fibroblasts	NA19099	-12.2234678895482	-0.197832714655295	-23.5066607426349	-23.7044934572902	0.179492899529097	0.820507100470903
GRAMD4	Activated_fibroblasts	NA19093	-12.1025484120372	-0.284838801953487	-23.3994155276802	-23.6842543296337	0.247864512680878	0.752135487319122
GRAMD4	Activated_fibroblasts	NA18522	-11.9805370297322	-0.380369840643716	-23.2400499869283	-23.620419827572	0.31639146376722	0.68360853623278
GRAMD4	Cardiomyocytes	NA19099	-10.6870490695903	-0.296801326064447	-21.568728548978	-21.8655298750424	0.256808349494385	0.743191650505615
GRAMD4	Cardiomyocytes	NA19093	-10.6271598559661	-0.304213914730312	-21.4772472754786	-21.7814611902089	0.262296955976785	0.737703044023215
GRAMD4	Cardiomyocytes	NA18522	-10.8524547495015	-0.269765441387243	-21.7584496314747	-22.028215072862	0.236441427426605	0.763558572573395
GRAMD4	Epithelial_cells	NA19099	-11.355421378335745	-0.562458689114635	-22.24558698110495	-22.808045670219585	0.43019363654992226	0.5698063634500777
GRAMD4	Epithelial_cells	NA19093	-11.474041407010434	-0.4193947321258839	-22.34516225836886	-22.764556990494743	0.342555370474545	0.657444629525455
GRAMD4	Epithelial_cells	NA18522	-11.289739606149489	-0.6163923610655432	-22.156666892010385	-22.773059253075928	0.4601113482049327	0.5398886517950673
GRAMD4	Mesenchymal_cells	NA19099	-11.4701276310891	-0.321917116008134	-22.5245759372753	-22.8464930532835	0.275241741301848	0.724758258698152
GRAMD4	Mesenchymal_cells	NA19093	-11.5348641655984	-0.27709995595669	-22.5731884302931	-22.8502883862498	0.242021271165197	0.757978728834803
GRAMD4	Mesenchymal_cells	NA18522	-11.439683727806	-0.299245812999047	-22.4874989478229	-22.786744760822	0.258622853105223	0.741377146894777
GRAMD4	Foregut_endodermal_cells	NA19099	-11.1253261039638	-0.256086316265907	-22.1385871223918	-22.3946734386577	0.225924849368005	0.774075150631995
GRAMD4	Foregut_endodermal_cells	NA19093	-11.2717475486088	-0.45334411354818	-22.3261003488235	-22.7794444623717	0.364500587961517	0.635499412038483
GRAMD4	Foregut_endodermal_cells	NA18522	-11.1625870021757	-0.450277261866823	-22.1916657673594	-22.6419430292263	0.362548613843611	0.637451386156389
CERK	Cardiac_fibroblasts	NA19099	-10.2883046207851	-0.426550323562935	-20.8989619969989	-21.3255123205618	0.347242984309755	0.652757015690245
CERK	Cardiac_fibroblasts	NA19093	-10.5385854772103	-0.374739115829705	-21.2421624523422	-21.616901568172	0.3125313949251	0.6874686050749
CERK	Cardiac_fibroblasts	NA18522	-10.4866788377755	-0.418750116275238	-21.1810428429925	-21.5997929592677	0.342131434622249	0.657868565377751
CERK	Activated_fibroblasts	NA19099	-10.5479061166453	-0.40711110697664	-21.4364594856709	-21.8435705926475	0.334429763303529	0.665570236696471
CERK	Activated_fibroblasts	NA19093	-10.6565023094366	-0.319021653092033	-21.6585218075706	-21.9775434606626	0.273140189626436	0.726859810373564
CERK	Activated_fibroblasts	NA18522	-10.7332823127441	-0.463647583775259	-21.7210348852251	-22.1846824690004	0.371014820004868	0.628985179995132
CERK	Cardiomyocytes	NA19099	-10.0919901600011	-0.505296562375691	-20.7623309094832	-21.2676274718589	0.396673375083836	0.603326624916164
CERK	Cardiomyocytes	NA19093	-10.2736433984858	-0.490166263526117	-21.0023946413084	-21.4925609048345	0.387475454772951	0.612524545227049
CERK	Cardiomyocytes	NA18522	-10.3350018082905	-0.463876270760281	-21.0793942920644	-21.5432705628247	0.371158644283305	0.628841355716695
CERK	Epithelial_cells	NA19099	-10.363324465169958	-0.6344784928828561	-20.96701742839966	-21.60149592128252	0.46978807447792714	0.5302119255220729
CERK	Epithelial_cells	NA19093	-10.560293715933875	-0.5926039370234975	-21.167664450189683	-21.76026838721318	0.4471142709307264	0.5528857290692736
CERK	Epithelial_cells	NA18522	-10.529489298291976	-0.612507568200165	-21.187907728857237	-21.8004152970574	0.45800991344579745	0.5419900865542026
CERK	Mesenchymal_cells	NA19099	-9.95221893741032	-0.740617401158755	-20.4459903857546	-21.1866077869134	0.52318056424783	0.47681943575217
CERK	Mesenchymal_cells	NA19093	-10.2152249898368	-0.522969906611802	-20.7728440919968	-21.2958139986086	0.407242503191552	0.592757496808448
CERK	Mesenchymal_cells	NA18522	-10.1730922085235	-0.545688959281545	-20.8090973736765	-21.3547863329581	0.420557566454941	0.579442433545059
CERK	Foregut_endodermal_cells	NA19099	-10.2167602675367	-0.520866843195975	-20.9338179371872	-21.4546847803832	0.405994584819756	0.594005415180244
CERK	Foregut_endodermal_cells	NA19093	-10.42954800941	-0.572831083784692	-21.2298438293852	-21.8026749131699	0.436073346983836	0.563926653016164
CERK	Foregut_endodermal_cells	NA18522	-10.4934850999413	-0.427921076963674	-21.3118286531587	-21.7397497301224	0.348137140235251	0.651862859764749
TBC1D22A-DT	Cardiac_fibroblasts	NA19099	-12.2981108685595	-0.228812750113438	-23.3921873785923	-23.6210001287058	0.204522527373243	0.795477472626757
TBC1D22A-DT	Cardiac_fibroblasts	NA19093	-12.4018817636108	-0.33177946981461	-23.5281038236057	-23.8598832934203	0.28235443208497	0.71764556791503
TBC1D22A-DT	Cardiac_fibroblasts	NA18522	-12.3034808088611	-0.110113280822919	-23.4355696632028	-23.5456829440257	0.104267339783859	0.895732660216141
TBC1D22A-DT	Activated_fibroblasts	NA19099	-12.3707655367944	0.0444010481146045	-23.6691291535306	-23.624728105416	0.0434297501595934	0.956570249840407
TBC1D22A-DT	Activated_fibroblasts	NA19093	-12.3800644055635	-0.252829978597895	-23.6959528336189	-23.9487828122168	0.223400090794896	0.776599909205104
TBC1D22A-DT	Activated_fibroblasts	NA18522	-12.3045815106914	-0.128053358599814	-23.595333555343	-23.7233869139429	0.120193567347214	0.879806432652786
TBC1D22A-DT	Cardiomyocytes	NA19099	-11.8095825549887	-0.25630387594962	-22.8974232012674	-23.153727077217	0.226093238594896	0.773906761405104
TBC1D22A-DT	Cardiomyocytes	NA19093	-12.0529662670801	-0.235120051803026	-23.1498844086523	-23.3850044604553	0.209524054130382	0.790475945869618
TBC1D22A-DT	Cardiomyocytes	NA18522	-12.0905691388788	-0.256026676622966	-23.1498275858294	-23.4058542624524	0.225878682425736	0.774121317574264
TBC1D22A-DT	Epithelial_cells	NA19099	-11.543833950565364	0.3057026524653246	-22.47070001156347	-22.164997359098145	0.2633943852407934	0.7366056147592066
TBC1D22A-DT	Epithelial_cells	NA19093	-11.46435784215229	1.127405221189527	-22.33344712103459	-21.206041899845065	0.6761274553161079	0.3238725446838921
TBC1D22A-DT	Epithelial_cells	NA18522	-11.580007918097936	0.3591059233161608	-22.50203208222569	-22.142926158909525	0.3016996188579891	0.6983003811420109
TBC1D22A-DT	Mesenchymal_cells	NA19099	-11.6727933396929	0.255436995864304	-22.7766990769578	-22.5212620810935	0.225422063363391	0.774577936636609
TBC1D22A-DT	Mesenchymal_cells	NA19093	-12.0805119124499	0.426260596457155	-23.2493275827499	-22.8230669862927	0.347053835509356	0.652946164490644
TBC1D22A-DT	Mesenchymal_cells	NA18522	-11.8041581065216	0.234682891364667	-22.927898538461	-22.6932156470963	0.209178413774738	0.790821586225262
TBC1D22A-DT	Foregut_endodermal_cells	NA19099	-11.8170303568712	0.041930757416221	-22.9636302344278	-22.9216994770115	0.0410638225076635	0.958936177492337
TBC1D22A-DT	Foregut_endodermal_cells	NA19093	-11.880993155699	-0.0876476609689796	-23.0463025472998	-23.1339502082688	0.0839164081275131	0.916083591872487
TBC1D22A-DT	Foregut_endodermal_cells	NA18522	-11.6948103764274	0.0270336018013425	-22.8385989204672	-22.8115653186658	0.0266714646172016	0.973328535382798
TBC1D22A	Cardiac_fibroblasts	NA19099	-9.45810534879557	-0.0361424334035867	-19.6694359166757	-19.7055783500793	0.0354970937326077	0.964502906267392
TBC1D22A	Cardiac_fibroblasts	NA19093	-9.60977509171789	-0.191543094586834	-19.8984352720711	-20.089978366658	0.174315958172873	0.825684041827127
TBC1D22A	Cardiac_fibroblasts	NA18522	-9.48886052438855	-0.0750821260492529	-19.719511855033	-19.7945939810822	0.0723327024501412	0.927667297549859
TBC1D22A	Activated_fibroblasts	NA19099	-9.37107716132667	-0.116429485574244	-19.7383983134681	-19.8548277990424	0.109907140849342	0.890092859150658
TBC1D22A	Activated_fibroblasts	NA19093	-9.1879162670978	0.0008277638597425	-19.5543371765458	-19.553509412686	0.0008274213577382	0.999172578642262
TBC1D22A	Activated_fibroblasts	NA18522	-9.21474420677665	-0.133702587538469	-19.546912247291	-19.6806148348295	0.125149782728329	0.874850217271671
TBC1D22A	Cardiomyocytes	NA19099	-9.11264622813937	-0.0593266825698393	-19.2812126002099	-19.3405392827797	0.0576011464147831	0.942398853585217
TBC1D22A	Cardiomyocytes	NA19093	-9.31427756690434	0.0308657243562288	-19.593333017101	-19.5624672927448	0.0303942412270936	0.969605758772906
TBC1D22A	Cardiomyocytes	NA18522	-9.15687183678893	0.0105018590899739	-19.3188227607061	-19.3083209016161	0.0104469071020376	0.989553092897962
TBC1D22A	Epithelial_cells	NA19099	-9.027120488725052	-0.1035380455672339	-18.99734013387565	-19.10087817944288	0.09835828138132696	0.901641718618673
TBC1D22A	Epithelial_cells	NA19093	-8.87014428522681	-0.2741861441699278	-18.60581517907235	-18.88000132324228	0.23980944295033324	0.7601905570496668
TBC1D22A	Epithelial_cells	NA18522	-9.110520650364126	-0.224277664709021	-19.1311864973106	-19.35546416201962	0.20090677642501187	0.7990932235749881
TBC1D22A	Mesenchymal_cells	NA19099	-9.14356366517215	-0.114384696324155	-19.2015834665266	-19.3159681628508	0.108085226458687	0.891914773541313
TBC1D22A	Mesenchymal_cells	NA19093	-9.34127684902067	-0.0352452575117966	-19.4519478087216	-19.4871930662334	0.0346313766854186	0.965368623314581
TBC1D22A	Mesenchymal_cells	NA18522	-9.31100054145057	-0.0987530418183624	-19.5352789512377	-19.634031993056	0.0940335837820926	0.905966416217907
TBC1D22A	Foregut_endodermal_cells	NA19099	-9.1678227409477	0.156567448919954	-19.3719502742893	-19.2153828253694	0.14492615804926	0.85507384195074
TBC1D22A	Foregut_endodermal_cells	NA19093	-9.04841768202238	-0.045057010001873	-19.1791869402462	-19.2242439502481	0.0440570180316135	0.955942981968386
TBC1D22A	Foregut_endodermal_cells	NA18522	-9.09361964987474	-0.0550233372985254	-19.2313734333166	-19.2863967706151	0.053536940195244	0.946463059804756
TAFA5	Cardiac_fibroblasts	NA19099	-12.3289507293112	0.809843915603413	-23.4251164302132	-22.6152725146098	0.555072492955053	0.444927507044946
TAFA5	Cardiac_fibroblasts	NA19093	-12.0690829409472	0.663959217968159	-23.1599309974395	-22.4959717794713	0.485190947012076	0.514809052987924
TAFA5	Cardiac_fibroblasts	NA18522	-12.1194502314477	0.93872546442298	-23.2310919640299	-22.2923664996069	0.608873978157163	0.391126021842837
TAFA5	Activated_fibroblasts	NA19099	-12.9510434394209	0.8728182880979	-24.2784759928114	-23.4056577047135	0.582227514665884	0.417772485334116
TAFA5	Activated_fibroblasts	NA19093	-13.0683224867395	0.576555404040729	-24.3791834799402	-23.8026280758995	0.438169684301683	0.561830315698317
TAFA5	Activated_fibroblasts	NA18522	-13.1818113239121	0.840928788405297	-24.4756587647386	-23.6347299763333	0.568690258150063	0.431309741849937
TAFA5	Cardiomyocytes	NA19099	-12.5168987544002	0.435266948291026	-23.60541090192	-23.170143953629	0.35290809605826	0.64709190394174
TAFA5	Cardiomyocytes	NA19093	-12.3493981046162	0.571141652375985	-23.4488253227446	-22.8776836703686	0.435119826356963	0.564880173643037
TAFA5	Cardiomyocytes	NA18522	-12.7582480782649	0.765528301360366	-23.7635184724252	-22.9979901710648	0.534911840647977	0.465088159352023
TAFA5	Epithelial_cells	NA19099	-10.833838850559372	0.4303224704458657	-21.592929520381997	-21.162607049936128	0.3497006414158279	0.6502993585841721
TAFA5	Epithelial_cells	NA19093	-11.522858846707852	0.6030573454179233	-22.40397231506768	-21.800914969649757	0.45286370828864886	0.5471362917113511
TAFA5	Epithelial_cells	NA18522	-10.79075040140341	0.4785271731334042	-21.531303186709145	-21.052776013575738	0.3803045759218535	0.6196954240781465
TAFA5	Mesenchymal_cells	NA19099	-11.003619182381	0.817972850489689	-21.9214820325923	-21.1035091821026	0.558674619128823	0.441325380871177
TAFA5	Mesenchymal_cells	NA19093	-11.7583164710342	0.744892572000467	-22.8549085873322	-22.1100160153318	0.525214697564416	0.474785302435584
TAFA5	Mesenchymal_cells	NA18522	-11.0666559064151	0.668967129550484	-22.0170605983111	-21.3480934687606	0.48776262049988	0.51223737950012
TAFA5	Foregut_endodermal_cells	NA19099	-11.335675883244	0.735969186796186	-22.3979163522425	-21.6619471654464	0.52095904625211	0.47904095374789
TAFA5	Foregut_endodermal_cells	NA19093	-11.3305801906078	0.507954479338665	-22.3983145929328	-21.8903601135941	0.398274837933975	0.601725162066025
TAFA5	Foregut_endodermal_cells	NA18522	-11.1591483919499	0.774349231050721	-22.1873335952614	-21.4129843642107	0.538996309710287	0.461003690289713
BRD1	Cardiac_fibroblasts	NA19099	-9.60727365035667	-0.704696397689581	-19.8989560935622	-20.6036524912518	0.505741390464735	0.494258609535265
BRD1	Cardiac_fibroblasts	NA19093	-9.64975465810271	-0.756410145327042	-19.9590730102488	-20.7154831555758	0.530651701450699	0.469348298549301
BRD1	Cardiac_fibroblasts	NA18522	-9.57364660183075	-0.704788867801298	-19.8498554626711	-20.5546443304724	0.505787092500525	0.494212907499475
BRD1	Activated_fibroblasts	NA19099	-9.65148843174178	-0.577280108186567	-20.161283009839	-20.7385631180255	0.438576697560826	0.561423302439174
BRD1	Activated_fibroblasts	NA19093	-9.69101471214033	-0.628741286842708	-20.3133213958087	-20.9420626826515	0.466737396600382	0.533262603399618
BRD1	Activated_fibroblasts	NA18522	-9.58281824320446	-0.521754154762572	-20.1066305074749	-20.6283846622375	0.406521418927704	0.593478581072296
BRD1	Cardiomyocytes	NA19099	-9.55357702220855	-0.614985925494398	-19.9717619858749	-20.5867479113693	0.459351495383821	0.540648504616179
BRD1	Cardiomyocytes	NA19093	-9.6929714766077	-0.573608442381289	-20.1705599118254	-20.7441683542067	0.436511549872934	0.563488450127066
BRD1	Cardiomyocytes	NA18522	-9.52279408351175	-0.782173188242581	-19.8975632656174	-20.67973645386	0.542589109564745	0.457410890435255
BRD1	Epithelial_cells	NA19099	-9.377465709799573	-0.7995600818994397	-19.5412711701415	-20.34083125204094	0.5504733244531275	0.4495266755468725
BRD1	Epithelial_cells	NA19093	-9.401734094177506	-0.8264409231778451	-19.46528974955921	-20.291730672737057	0.562396015766665	0.43760398423333496
BRD1	Epithelial_cells	NA18522	-9.326937342462362	-0.7771544228452214	-19.465792574628097	-20.24294699747332	0.5402877013321057	0.4597122986678943
BRD1	Mesenchymal_cells	NA19099	-9.37468133341508	-0.708627558794426	-19.5669647660442	-20.2755923248386	0.507680586542809	0.492319413457191
BRD1	Mesenchymal_cells	NA19093	-9.51792244436574	-0.735489838850899	-19.7271946180863	-20.4626844569372	0.520729363910762	0.479270636089238
BRD1	Mesenchymal_cells	NA18522	-9.35336213516736	-0.640697141836174	-19.6003590750356	-20.2410562168718	0.473075045461583	0.526924954538417
BRD1	Foregut_endodermal_cells	NA19099	-9.5582137532297	-0.454381282548017	-19.9746485279062	-20.4290298104542	0.365159366559664	0.634840633440336
BRD1	Foregut_endodermal_cells	NA19093	-9.62613694807244	-0.46874884017301	-20.0751914844885	-20.5439403246615	0.374215264593817	0.625784735406183
BRD1	Foregut_endodermal_cells	NA18522	-9.54630607153986	-0.567924580472717	-19.9396338502587	-20.5075584307314	0.433299639956211	0.566700360043789
ZBED4	Cardiac_fibroblasts	NA19099	-10.5588861959202	-0.396117209509914	-21.2744737723138	-21.6705909818237	0.32707218222488	0.67292781777512
ZBED4	Cardiac_fibroblasts	NA19093	-10.5898877456626	-0.399893047284934	-21.3124224421104	-21.7123154893953	0.329608257581481	0.670391742418519
ZBED4	Cardiac_fibroblasts	NA18522	-10.5055967465554	-0.389194851778569	-21.2072230381883	-21.5964178899669	0.322397774848954	0.677602225151046
ZBED4	Activated_fibroblasts	NA19099	-10.5899545836328	-0.343022998717409	-21.4934054225263	-21.8364284212437	0.290378109020812	0.709621890979188
ZBED4	Activated_fibroblasts	NA19093	-10.6893893870044	-0.418802620753155	-21.7017643653304	-22.1205669860836	0.342165974761034	0.657834025238966
ZBED4	Activated_fibroblasts	NA18522	-10.6016807031202	-0.42003527527168	-21.5467296746449	-21.9667649499166	0.342976357281241	0.657023642718759
ZBED4	Cardiomyocytes	NA19099	-10.6596508268919	-0.372990463836956	-21.5331525900802	-21.9061430539172	0.311328199900778	0.688671800099222
ZBED4	Cardiomyocytes	NA19093	-10.7334677461849	-0.309399823952806	-21.6153694483624	-21.9247692723152	0.266112714356324	0.733887285643676
ZBED4	Cardiomyocytes	NA18522	-10.6630912677071	-0.325483681998293	-21.5166186824485	-21.8421023644468	0.277822035328772	0.722177964671228
ZBED4	Epithelial_cells	NA19099	-10.223634617645171	-0.6812045348455236	-20.774407005806328	-21.45561154065185	0.4939928780762113	0.5060071219237887
ZBED4	Epithelial_cells	NA19093	-10.21640340299627	-0.6485380213502553	-20.68679053521552	-21.335328556565774	0.477190445281677	0.522809554718323
ZBED4	Epithelial_cells	NA18522	-10.25886617919117	-0.6250803157796304	-20.82063589631261	-21.44571621209224	0.46478155969360835	0.5352184403063917
ZBED4	Mesenchymal_cells	NA19099	-10.2431055587687	-0.450756973923124	-20.870324269577	-21.3210812435001	0.362854333624231	0.637145666375769
ZBED4	Mesenchymal_cells	NA19093	-10.4154544451675	-0.328195457085229	-21.0610460517379	-21.3892415088231	0.279777766591575	0.720222233408425
ZBED4	Mesenchymal_cells	NA18522	-10.1838789514115	-0.391582446544195	-20.8243614154455	-21.2159438619897	0.32401368453848	0.67598631546152
ZBED4	Foregut_endodermal_cells	NA19099	-10.2351894944953	-0.327975205555539	-20.9596212042694	-21.2875964098249	0.279619119072396	0.720380880927604
ZBED4	Foregut_endodermal_cells	NA19093	-10.334682069324	-0.467568535486823	-21.099039502455	-21.5666080379418	0.373476211870178	0.626523788129822
ZBED4	Foregut_endodermal_cells	NA18522	-10.2893410464893	-0.38778469881829	-21.0286353055473	-21.4164200043656	0.32144157803183	0.67855842196817
ALG12	Cardiac_fibroblasts	NA19099	-11.7641965775136	-0.40106505901214	-22.7965726388174	-23.1976376978296	0.330393504316334	0.669606495683666
ALG12	Cardiac_fibroblasts	NA19093	-11.7109203090178	-0.493468302598512	-22.7442083989757	-23.2376767015742	0.389494699107526	0.610505300892474
ALG12	Cardiac_fibroblasts	NA18522	-11.7684134971095	-0.597234915431454	-22.8261179888589	-23.4233529042903	0.449668753362371	0.550331246637629
ALG12	Activated_fibroblasts	NA19099	-11.5523633528122	-0.924822041162237	-22.7265039704149	-23.6513260115772	0.603398008375217	0.396601991624783
ALG12	Activated_fibroblasts	NA19093	-11.4279505175744	-0.596334766727104	-22.6281380197899	-23.224472786517	0.449173150379002	0.550826849620998
ALG12	Activated_fibroblasts	NA18522	-11.5662135422511	-0.56558835697772	-22.7621320926372	-23.3277204496149	0.431974153547071	0.568025846452929
ALG12	Cardiomyocytes	NA19099	-11.774249451252	-0.548842853495863	-22.8594365195616	-23.4082793730575	0.422382187749878	0.577617812250122
ALG12	Cardiomyocytes	NA19093	-11.8136824295826	-0.441143486239696	-22.8963199559569	-23.3374634421966	0.356699604804291	0.643300395195709
ALG12	Cardiomyocytes	NA18522	-11.8396415266808	-0.58216681938617	-22.8944379374584	-23.4766047568446	0.441313518627245	0.558686481372755
ALG12	Epithelial_cells	NA19099	-11.670808442443033	-0.6907863353678997	-22.61921996079549	-23.310006296163397	0.4988181829092926	0.5011818170907074
ALG12	Epithelial_cells	NA19093	-11.400924608761065	-0.7237936588764633	-22.256301333674298	-22.98009499255076	0.5150908178493951	0.4849091821506049
ALG12	Epithelial_cells	NA18522	-11.753978766593086	-0.8077941211148989	-22.702532448535816	-23.510326569650715	0.5541595476478505	0.4458404523521495
ALG12	Mesenchymal_cells	NA19099	-11.7725323107573	-0.568406956910799	-22.8985806003056	-23.4669875572164	0.433572936936005	0.566427063063995
ALG12	Mesenchymal_cells	NA19093	-11.6580434420934	-0.242278001803964	-22.7293166949446	-22.9715946967485	0.215162039148053	0.784837960851947
ALG12	Mesenchymal_cells	NA18522	-11.7600759279524	-0.510101156580525	-22.8756449556952	-23.3857461122757	0.399565162194875	0.600434837805125
ALG12	Foregut_endodermal_cells	NA19099	-11.4134070218045	-0.444583114074476	-22.4918825054558	-22.9364656195303	0.358908517652875	0.641091482347125
ALG12	Foregut_endodermal_cells	NA19093	-11.2331569386083	-0.54467103873834	-22.2784225936941	-22.8230936324324	0.419967439798179	0.580032560201821
ALG12	Foregut_endodermal_cells	NA18522	-11.3609539078353	-0.639039564354722	-22.4382675112314	-23.0773070755861	0.472200902242632	0.527799097757368
CRELD2	Cardiac_fibroblasts	NA19099	-10.6133702949282	0.180252781326601	-21.3485869055598	-21.1683341242332	0.164940902616882	0.835059097383118
CRELD2	Cardiac_fibroblasts	NA19093	-10.7051687052014	-0.04583167501033	-21.4687907629368	-21.5146224379471	0.0447972668503598	0.95520273314964
CRELD2	Cardiac_fibroblasts	NA18522	-10.6793360183913	-0.146051276047242	-21.4449966499665	-21.5910479260137	0.135886606270587	0.864113393729413
CRELD2	Activated_fibroblasts	NA19099	-10.6838483099681	-0.180262322014851	-21.6196369942742	-21.799899316289	0.164948869617392	0.835051130382608
CRELD2	Activated_fibroblasts	NA19093	-10.8850463102192	-0.130633086540755	-21.9555179900287	-22.0861510765694	0.122460303545692	0.877539696454308
CRELD2	Activated_fibroblasts	NA18522	-10.8168103183925	-0.256317577224756	-21.8302777381518	-22.0865953153766	0.226103842031753	0.773896157968247
CRELD2	Cardiomyocytes	NA19099	-10.9435869081296	-0.214439506826508	-21.8945637632645	-22.109003270091	0.193006372139087	0.806993627860913
CRELD2	Cardiomyocytes	NA19093	-11.0415838587385	-0.346375460719344	-22.0034863778068	-22.3498618385262	0.292753106177804	0.707246893822196
CRELD2	Cardiomyocytes	NA18522	-10.9389705594975	-0.251767763338982	-21.8663736417345	-22.1181414050735	0.222574736246775	0.777425263753225
CRELD2	Epithelial_cells	NA19099	-11.054617329326664	-0.3207686035715902	-21.87447638785697	-22.19524499142856	0.27440886923785357	0.7255911307621464
CRELD2	Epithelial_cells	NA19093	-10.729277094275282	-0.3180974359681947	-21.39640091981247	-21.714498355780663	0.27246810281382106	0.7275318971861789
CRELD2	Epithelial_cells	NA18522	-11.01097339906146	-0.2871803069776533	-21.81223519905814	-22.099415506035797	0.24962358146538954	0.7503764185346105
CRELD2	Mesenchymal_cells	NA19099	-10.8480020491108	-0.209692705472268	-21.7132503024594	-21.9229430079317	0.189166627651117	0.810833372348883
CRELD2	Mesenchymal_cells	NA19093	-10.902518174797	-0.113045055260194	-21.7396504534714	-21.8526955087315	0.10688958011288	0.89311041988712
CRELD2	Mesenchymal_cells	NA18522	-10.779927259021	-0.254110383599151	-21.641908554328	-21.8960189379272	0.224393816880914	0.775606183119086
CRELD2	Foregut_endodermal_cells	NA19099	-10.1667359601193	0.521506987428552	-20.8634924086734	-20.3419854212448	0.406374712279203	0.593625287720797
CRELD2	Foregut_endodermal_cells	NA19093	-10.3475467319887	0.149909726114775	-21.1168646096762	-20.9669548835614	0.139214320614629	0.860785679385371
CRELD2	Foregut_endodermal_cells	NA18522	-10.2155754436103	0.103244248668716	-20.9246093408241	-20.8213650921554	0.098093342923657	0.901906657076343
PIM3	Cardiac_fibroblasts	NA19099	-11.5542762547328	-0.312974189704715	-22.5491721035025	-22.8621462932072	0.268731213411368	0.731268786588632
PIM3	Cardiac_fibroblasts	NA19093	-11.4332622236134	0.135710025781201	-22.4080247119263	-22.2723146861451	0.126904228950732	0.873095771049268
PIM3	Cardiac_fibroblasts	NA18522	-11.1532626538835	-0.191464581629763	-22.0691906105634	-22.2606551921932	0.174251128732233	0.825748871267767
PIM3	Activated_fibroblasts	NA19099	-11.3382931839411	0.0390127419958156	-22.4638711019756	-22.4248583599798	0.038261545399064	0.961738454600936
PIM3	Activated_fibroblasts	NA19093	-11.211946828275	-0.251756970358205	-22.366070086127	-22.6178270564852	0.222566345465561	0.777433654534439
PIM3	Activated_fibroblasts	NA18522	-10.6122533317592	-0.226028751019292	-21.5608319615184	-21.7868607125377	0.202304833213169	0.797695166786831
PIM3	Cardiomyocytes	NA19099	-11.2910201872431	-0.334150975142528	-22.3148954149936	-22.6490463901361	0.284054315934335	0.715945684065665
PIM3	Cardiomyocytes	NA19093	-11.4407431652382	-0.397786165750141	-22.4792950070758	-22.877081172826	0.328194332635145	0.671805667364855
PIM3	Cardiomyocytes	NA18522	-11.0603789665793	-0.31493728512676	-22.015113652264	-22.3300509373907	0.270165355678998	0.729834644321002
PIM3	Epithelial_cells	NA19099	-11.103850185060375	0.3898927463276074	-21.936202250237702	-21.5463095039101	0.3228705047712763	0.6771294952287237
PIM3	Epithelial_cells	NA19093	-10.48303334413099	0.4778972853327517	-21.06142523953738	-20.58352795420463	0.3799141143735335	0.6200858856264665
PIM3	Epithelial_cells	NA18522	-10.685872979850924	0.5821810647841517	-21.39477323126291	-20.81259216647876	0.44132147728181836	0.5586785227181816
PIM3	Mesenchymal_cells	NA19099	-11.3076537734758	-0.021636992708288	-22.318131107173	-22.3397680998813	0.0214045921491347	0.978595407850865
PIM3	Mesenchymal_cells	NA19093	-11.1366558241157	-0.156572821802403	-22.0545372094202	-22.2111100312226	0.144930752248198	0.855069247751802
PIM3	Mesenchymal_cells	NA18522	-10.9750675822887	-0.0257266694963612	-21.8985076706661	-21.9242343401625	0.0253985584911002	0.9746014415089
PIM3	Foregut_endodermal_cells	NA19099	-11.6644227082403	-0.269970585461539	-22.7884546972888	-23.0584252827503	0.236598050877415	0.763401949122585
PIM3	Foregut_endodermal_cells	NA19093	-11.6498772611326	0.202549823939037	-22.7802929116827	-22.5777430877436	0.183354206925725	0.816645793074275
PIM3	Foregut_endodermal_cells	NA18522	-11.2959748108666	-0.10769966353444	-22.3582054410463	-22.4659051045808	0.102102772781941	0.897897227218059
TRABD	Cardiac_fibroblasts	NA19099	-11.0404665073049	-0.496353813191732	-21.9121378692809	-22.4084916824726	0.391253779477406	0.608746220522594
TRABD	Cardiac_fibroblasts	NA19093	-11.0774801266699	-0.504229749902514	-21.9595010807342	-22.4637308306367	0.396029395273213	0.603970604726787
TRABD	Cardiac_fibroblasts	NA18522	-11.0557617708651	-0.52975329469097	-21.9436934680134	-22.4734467627043	0.411249800436971	0.588750199563029
TRABD	Activated_fibroblasts	NA19099	-10.9750314967069	-0.703716552681527	-22.0029539263838	-22.7066704790653	0.505256856288074	0.494743143711926
TRABD	Activated_fibroblasts	NA19093	-10.8991903025089	-0.635208965082739	-21.9736287360694	-22.6088377011521	0.470175238126217	0.529824761873783
TRABD	Activated_fibroblasts	NA18522	-10.9405757536245	-0.71431037233037	-21.9901619301081	-22.7044723024385	0.510470411434332	0.489529588565668
TRABD	Cardiomyocytes	NA19099	-11.1501649003052	-0.695623745993785	-22.1473912540461	-22.8430150000399	0.501236750637851	0.498763249362148
TRABD	Cardiomyocytes	NA19093	-11.3633194398714	-0.561670253230695	-22.3893853285484	-22.9510555817791	0.429744203614834	0.570255796385166
TRABD	Cardiomyocytes	NA18522	-11.2301402012344	-0.708251449924571	-22.2177839351995	-22.926035385124	0.507495386019023	0.492504613980977
TRABD	Epithelial_cells	NA19099	-11.146050465399345	-0.741692989429577	-21.98880386530909	-22.73049685473867	0.5236931499252435	0.4763068500747564
TRABD	Epithelial_cells	NA19093	-10.994800084269846	-1.05834658726884	-21.74575127297158	-22.80409786024042	0.6529708813953663	0.34702911860463365
TRABD	Epithelial_cells	NA18522	-11.279292629122809	-0.6927552175635227	-22.143984390148237	-22.83673960771176	0.4998039800880223	0.5001960199119777
TRABD	Mesenchymal_cells	NA19099	-10.9961822548839	-0.586922894794465	-21.9116109373384	-22.4985338321329	0.443964364853052	0.556035635146948
TRABD	Mesenchymal_cells	NA19093	-11.1732907390785	-0.821062340812219	-22.1031413287049	-22.9242036695172	0.560035985575042	0.439964014424958
TRABD	Mesenchymal_cells	NA18522	-11.0572924555194	-0.595133807462087	-22.0049955866047	-22.6001293940668	0.448511232381799	0.551488767618201
TRABD	Foregut_endodermal_cells	NA19099	-11.1100164800611	-0.619842444392869	-22.1194250346927	-22.7392674790856	0.461970799565608	0.538029200434392
TRABD	Foregut_endodermal_cells	NA19093	-11.3367724593312	-0.769119406897001	-22.4058821441151	-23.1750015510121	0.536579026001122	0.463420973998878
TRABD	Foregut_endodermal_cells	NA18522	-11.1505353379728	-0.471155419935297	-22.176473750775	-22.6476291707103	0.375719454770806	0.624280545229194
SELENOO	Cardiac_fibroblasts	NA19099	-10.5432787538163	-0.663831867471419	-21.2531507956521	-21.9169826631235	0.485125381648643	0.514874618351357
SELENOO	Cardiac_fibroblasts	NA19093	-10.7241386604462	-0.542475619935221	-21.4943212445361	-22.0367968644713	0.418692626546623	0.581307373453377
SELENOO	Cardiac_fibroblasts	NA18522	-10.6877810441713	-0.535549362941001	-21.4564318900536	-21.9919812529946	0.414652366497706	0.585347633502294
SELENOO	Activated_fibroblasts	NA19099	-10.6444491225301	-0.411490322373094	-21.5668244743008	-21.9783147966739	0.337338066041591	0.662661933958409
SELENOO	Activated_fibroblasts	NA19093	-10.758597153738	-0.368899485683393	-21.7922093671705	-22.1611088528539	0.308505087904188	0.691494912095812
SELENOO	Activated_fibroblasts	NA18522	-10.6802034709294	-0.4899374356044	-21.6510546475824	-22.1409920831868	0.387335276016488	0.612664723983512
SELENOO	Cardiomyocytes	NA19099	-10.1805898357222	-0.495550022009112	-20.8868777021088	-21.3824277241179	0.390764277930738	0.609235722069262
SELENOO	Cardiomyocytes	NA19093	-10.3571497976635	-0.377725385498543	-21.1167182706586	-21.4944436561571	0.31458129926175	0.68541870073825
SELENOO	Cardiomyocytes	NA18522	-10.2543448450989	-0.384005669717666	-20.9683675964095	-21.3523732661272	0.318872434632398	0.681127565367602
SELENOO	Epithelial_cells	NA19099	-10.46899471764998	-0.604547240705827	-21.11065638220124	-21.715203622907065	0.45367827710970576	0.5463217228902942
SELENOO	Epithelial_cells	NA19093	-10.63758256639672	-0.7284037499094751	-21.2729010088188	-22.00130475872827	0.5173211483584239	0.48267885164157603
SELENOO	Epithelial_cells	NA18522	-10.615541697472649	-0.5913858116311134	-21.30222501188083	-21.893610823511946	0.44644037642438406	0.5535596235756159
SELENOO	Mesenchymal_cells	NA19099	-10.4314994048961	-0.6039352075876	-21.1385680711027	-21.7425032786903	0.453343807779368	0.546656192220632
SELENOO	Mesenchymal_cells	NA19093	-10.6551375482396	-0.701920386054017	-21.3989632242013	-22.1008836102553	0.504367416612357	0.495632583387643
SELENOO	Mesenchymal_cells	NA18522	-10.531321668721	-0.378456501797285	-21.3071044219089	-21.6855609237062	0.315082236901174	0.684917763098826
SELENOO	Foregut_endodermal_cells	NA19099	-10.0042913638697	-0.418891437402966	-20.6322496115436	-21.0511410489466	0.342224398780736	0.657775601219264
SELENOO	Foregut_endodermal_cells	NA19093	-10.1242777398843	-0.41335445626698	-20.8036371378951	-21.2169915941621	0.338572205954476	0.661427794045524
SELENOO	Foregut_endodermal_cells	NA18522	-9.99985753885316	-0.583435085942163	-20.6152307849671	-21.1986658709093	0.442021632873135	0.557978367126865
TUBGCP6	Cardiac_fibroblasts	NA19099	-12.1697746612306	-0.519414631729511	-23.2534275674385	-23.772842199168	0.405131336686966	0.594868663313034
TUBGCP6	Cardiac_fibroblasts	NA19093	-12.4233555394309	-0.505714429344469	-23.5512609666547	-24.0569753959992	0.396925432684843	0.603074567315157
TUBGCP6	Cardiac_fibroblasts	NA18522	-12.2753804358281	-0.477386981874272	-23.4046955323323	-23.8820825142066	0.379597601649675	0.620402398350325
TUBGCP6	Activated_fibroblasts	NA19099	-12.3709699781365	-0.536453620398376	-23.6693524586038	-24.2058060790022	0.41518143221858	0.58481856778142
TUBGCP6	Activated_fibroblasts	NA19093	-12.419550562232	-0.544924938061509	-23.737162400695	-24.2820873387565	0.420114690978342	0.579885309021658
TUBGCP6	Activated_fibroblasts	NA18522	-12.3637106079136	-0.542445463169319	-23.6584112399068	-24.2008567030761	0.418675095931921	0.581324904068079
TUBGCP6	Cardiomyocytes	NA19099	-11.9903456877931	-0.705218073120211	-23.0878616582889	-23.7930797314091	0.505999165794327	0.494000834205673
TUBGCP6	Cardiomyocytes	NA19093	-12.1914465029098	-0.598329531955898	-23.2916279334093	-23.8899574653652	0.45027082545968	0.54972917454032
TUBGCP6	Cardiomyocytes	NA18522	-11.982580639371	-0.696497679436099	-23.0415763362291	-23.7380740156652	0.50167244610913	0.49832755389087
TUBGCP6	Epithelial_cells	NA19099	-12.122042290754262	-0.7688062564881477	-23.12625282279418	-23.895059079282326	0.5364338828089923	0.46356611719100776
TUBGCP6	Epithelial_cells	NA19093	-12.078118123404844	-1.0364039881930154	-23.04363503138589	-24.080039019578905	0.6452720027754322	0.3547279972245679
TUBGCP6	Epithelial_cells	NA18522	-12.137063044043614	-0.8066346910722616	-23.126879925904166	-23.933514616976428	0.5536423270505615	0.44635767294943846
TUBGCP6	Mesenchymal_cells	NA19099	-12.0825326699941	-0.448707413579335	-23.2681495182649	-23.7168569318442	0.361547125990336	0.638452874009664
TUBGCP6	Mesenchymal_cells	NA19093	-12.2893660130009	-0.458811214696624	-23.4975587634119	-23.9563699781086	0.367965447527913	0.632034552472087
TUBGCP6	Mesenchymal_cells	NA18522	-12.2417573314663	-0.450063149763988	-23.4315179732411	-23.8815811230051	0.362412113174142	0.637587886825858
TUBGCP6	Foregut_endodermal_cells	NA19099	-12.1081737765433	-0.702943169833581	-23.2870712691074	-23.990014438941	0.504874082430299	0.495125917569701
TUBGCP6	Foregut_endodermal_cells	NA19093	-12.2032999890556	-0.788965983900024	-23.4025807831571	-24.1915467670571	0.545685679185799	0.454314320814201
TUBGCP6	Foregut_endodermal_cells	NA18522	-12.10347916669	-0.856734942552002	-23.3035251201605	-24.1602600627125	0.575454011135937	0.424545988864063
HDAC10	Cardiac_fibroblasts	NA19099	-12.7482615365631	-0.464696743887419	-23.8568504638942	-24.3215472077816	0.371674380114269	0.628325619885731
HDAC10	Cardiac_fibroblasts	NA19093	-12.8713387390855	-0.483427701763997	-24.017799518949	-24.501227220713	0.383333982181102	0.616666017818898
HDAC10	Cardiac_fibroblasts	NA18522	-12.6809815410669	-0.291753469545224	-23.838158689265	-24.1299121588102	0.253047340144752	0.746952659855248
HDAC10	Activated_fibroblasts	NA19099	-12.4895377454268	-0.614515775896869	-23.7978365465983	-24.4123523224952	0.459097249944971	0.540902750055029
HDAC10	Activated_fibroblasts	NA19093	-12.3833453532198	-0.588690058238907	-23.6993863101426	-24.2880763683815	0.444946102999943	0.555053897000057
HDAC10	Activated_fibroblasts	NA18522	-12.3730866947948	-0.658609668879816	-23.6683637938641	-24.3269734627439	0.482429571239725	0.517570428760275
HDAC10	Cardiomyocytes	NA19099	-12.821365851937	-0.693968504849682	-23.8794082613222	-24.5733767661718	0.500410493547619	0.499589506452381
HDAC10	Cardiomyocytes	NA19093	-12.8556995259604	-0.817526852841844	-23.9205564872392	-24.7380833400811	0.558477745147606	0.441522254852394
HDAC10	Cardiomyocytes	NA18522	-12.7357451047292	-0.72501602915305	-23.7443940806403	-24.4694101097934	0.515683194295072	0.484316805704928
HDAC10	Epithelial_cells	NA19099	-12.843011179247648	-0.7978576234906107	-23.86910527874008	-24.66696290223069	0.5497073721683966	0.4502926278316034
HDAC10	Epithelial_cells	NA19093	-12.690159248259226	-0.5948477652606031	-23.686399218089665	-24.281246983350268	0.448353460757024	0.551646539242976
HDAC10	Epithelial_cells	NA18522	-12.931191966178185	-0.7689410279310174	-23.931394856457004	-24.70033588438802	0.5364963540737058	0.4635036459262942
HDAC10	Mesenchymal_cells	NA19099	-12.6087942045	-0.530499885894347	-23.8634758238034	-24.3939757096978	0.411689192113518	0.588310807886482
HDAC10	Mesenchymal_cells	NA19093	-12.6900904930183	-0.349026952605971	-23.957449848951	-24.306476801557	0.294625881656964	0.705374118343036
HDAC10	Mesenchymal_cells	NA18522	-12.7470543320453	-0.499853115058567	-23.9789254901077	-24.4787786051663	0.393380243523609	0.606619756476391
HDAC10	Foregut_endodermal_cells	NA19099	-12.6376748383636	-0.619657736744159	-23.8391313655668	-24.4587891023109	0.461871412278545	0.538128587721455
HDAC10	Foregut_endodermal_cells	NA19093	-12.5469130094492	-0.788799263498287	-23.7635659226686	-24.5523651861669	0.545609929405379	0.454390070594621
HDAC10	Foregut_endodermal_cells	NA18522	-12.3415068234414	-0.643827848809383	-23.561580155518	-24.2054080043274	0.474722113502149	0.525277886497851
MAPK12	Cardiac_fibroblasts	NA19099	-11.8354054714261	-0.535441292770138	-22.8788004664194	-23.4142417591896	0.414589104460604	0.585410895539396
MAPK12	Cardiac_fibroblasts	NA19093	-11.8041378790617	-0.331903784400296	-22.8543519243614	-23.1862557087617	0.282443640351356	0.717556359648644
MAPK12	Cardiac_fibroblasts	NA18522	-11.7678219341659	-0.497076740062809	-22.8254189922805	-23.3224957323433	0.391693699443777	0.608306300556223
MAPK12	Activated_fibroblasts	NA19099	-11.2721524552787	-0.463920763753475	-22.3813785914146	-22.8452993551681	0.371186622695037	0.628813377304963
MAPK12	Activated_fibroblasts	NA19093	-11.0954264650404	-0.412228110165987	-22.2216581128102	-22.6338862229762	0.337826789617972	0.662173210382028
MAPK12	Activated_fibroblasts	NA18522	-10.9791277941693	-0.421239528243468	-22.0394808985721	-22.4607204268155	0.343767103730576	0.656232896269424
MAPK12	Cardiomyocytes	NA19099	-11.7378645701873	-0.596140007681672	-22.8200585206203	-23.416198528302	0.449065861420147	0.550934138579853
MAPK12	Cardiomyocytes	NA19093	-11.9032387922248	-0.502677864483349	-22.9925030549525	-23.4951809194358	0.395091374435958	0.604908625564042
MAPK12	Cardiomyocytes	NA18522	-11.7725502511199	-0.614858530535219	-22.8238625079237	-23.4387210384589	0.459282615102252	0.540717384897748
MAPK12	Epithelial_cells	NA19099	-12.186816155409945	-0.6455370261198966	-23.19637605224149	-23.841913078361387	0.4756191397406253	0.5243808602593747
MAPK12	Epithelial_cells	NA19093	-12.858434033384473	-0.4228838839467742	-23.85166864143046	-24.274552525377235	0.344845297326401	0.655154702673599
MAPK12	Epithelial_cells	NA18522	-12.412388269990982	-0.451638531891497	-23.417288689751004	-23.8689272216425	0.3634157669590736	0.6365842330409264
MAPK12	Mesenchymal_cells	NA19099	-11.617532982853	-0.390712690971046	-22.7085466790435	-23.0992593700145	0.323425485915783	0.676574514084217
MAPK12	Mesenchymal_cells	NA19093	-11.8463766909743	-0.0765030810505571	-22.9640914714384	-23.0405945524889	0.0736499398469799	0.92635006015302
MAPK12	Mesenchymal_cells	NA18522	-11.5623725578112	-0.418264020525743	-22.6378701978765	-23.0561342184023	0.341811569772694	0.658188430227306
MAPK12	Foregut_endodermal_cells	NA19099	-11.6881647814811	-0.459295687996516	-22.8159625365589	-23.2752582245555	0.368271577231351	0.631728422768649
MAPK12	Foregut_endodermal_cells	NA19093	-12.0593139310848	-0.627768429403808	-23.245533068254	-23.8733014976578	0.46621835567431	0.53378164432569
MAPK12	Foregut_endodermal_cells	NA18522	-11.6053747854192	-0.690097925813603	-22.7331647508291	-23.4232626766427	0.498473045773765	0.501526954226235
PLXNB2	Cardiac_fibroblasts	NA19099	-11.232311574913	-0.494529940997687	-22.1552222112966	-22.6497521522942	0.390142491056601	0.609857508943399
PLXNB2	Cardiac_fibroblasts	NA19093	-11.2709320193175	-0.41371736704318	-22.2058531230773	-22.6195704901204	0.338812201677446	0.661187798322554
PLXNB2	Cardiac_fibroblasts	NA18522	-11.2885734300207	-0.362564095136811	-22.240849553565	-22.6034136487019	0.304110290896951	0.695889709103049
PLXNB2	Activated_fibroblasts	NA19099	-10.6720297115506	-0.62947465176164	-21.6038184897881	-22.2332931415497	0.467128329320602	0.532871670679398
PLXNB2	Activated_fibroblasts	NA19093	-10.4793810747744	-0.3762806394416	-21.4227074375948	-21.7989880770364	0.3135903276177	0.6864096723823
PLXNB2	Activated_fibroblasts	NA18522	-10.5086783835592	-0.39995593401601	-21.4219339108229	-21.8218898448389	0.329650415001131	0.670349584998869
PLXNB2	Cardiomyocytes	NA19099	-10.9912801101803	-0.532965348031297	-21.9536913322604	-22.4866566802917	0.413137863578997	0.586862136421003
PLXNB2	Cardiomyocytes	NA19093	-11.3291085348985	-0.471891014993656	-22.3492921844133	-22.8211831994069	0.37617850359716	0.62382149640284
PLXNB2	Cardiomyocytes	NA18522	-11.128121455075	-0.459170219147438	-22.096730469366	-22.5559006885134	0.368192310020538	0.631807689979462
PLXNB2	Epithelial_cells	NA19099	-11.135541240946775	-0.6535781897339668	-21.975730884824134	-22.629309074558105	0.47981886406922813	0.5201811359307719
PLXNB2	Epithelial_cells	NA19093	-11.11328631156481	-0.414323560070521	-21.897675985862648	-22.31199954593317	0.3392128876517604	0.6607871123482396
PLXNB2	Epithelial_cells	NA18522	-11.281930709114183	-0.610272295412372	-22.14718864291911	-22.757460938331484	0.4567970627329673	0.5432029372670327
PLXNB2	Mesenchymal_cells	NA19099	-11.2153036069299	-0.529803745240553	-22.199073502992	-22.7288772482325	0.411279502458821	0.588720497541179
PLXNB2	Mesenchymal_cells	NA19093	-11.2602490473937	-0.332819574447832	-22.2177893642305	-22.5506089386784	0.283100470518921	0.716899529481079
PLXNB2	Mesenchymal_cells	NA18522	-11.2527009537474	-0.503189059425758	-22.2541799612576	-22.7573690206833	0.395400521641989	0.604599478358011
PLXNB2	Foregut_endodermal_cells	NA19099	-11.4000715387905	-0.553567786793483	-22.4758332600984	-23.0294010468919	0.425104955869945	0.574895044130055
PLXNB2	Foregut_endodermal_cells	NA19093	-11.4957149022061	-0.303188619168878	-22.5979635451297	-22.9011521642986	0.261540204439411	0.738459795560589
PLXNB2	Foregut_endodermal_cells	NA18522	-11.3627175021238	-0.742125607390484	-22.4404307301524	-23.1825563375428	0.523899164257541	0.476100835742459
DENND6B	Cardiac_fibroblasts	NA19099	-12.3864134428426	-0.248219555934394	-23.4860422136482	-23.7342617695825	0.219811370571294	0.780188629428706
DENND6B	Cardiac_fibroblasts	NA19093	-12.1857562638223	-0.229634393376379	-23.2909917028313	-23.5206260962076	0.205175857640493	0.794824142359507
DENND6B	Cardiac_fibroblasts	NA18522	-12.5137228001649	-0.0664621735658564	-23.6625801232442	-23.72904229681	0.0643016906826485	0.935698309317352
DENND6B	Activated_fibroblasts	NA19099	-12.0706229519187	-0.0810874407466962	-23.3347382983574	-23.4158257391041	0.0778869423349898	0.92211305766501
DENND6B	Activated_fibroblasts	NA19093	-11.9347519959272	-0.288040199796203	-23.2142499356165	-23.5022901354127	0.250268547418368	0.749731452581632
DENND6B	Activated_fibroblasts	NA18522	-12.2220320415052	-0.400625603793145	-23.5063672846925	-23.9069928884857	0.330099177580179	0.669900822419821
DENND6B	Cardiomyocytes	NA19099	-12.2100907153787	-0.340801176195924	-23.3105808808255	-23.6513820570215	0.288799702301191	0.711200297698809
DENND6B	Cardiomyocytes	NA19093	-12.3804927394066	-0.278553448477215	-23.4792094925663	-23.7577629410435	0.243122187297738	0.756877812702262
DENND6B	Cardiomyocytes	NA18522	-12.2208332825037	-0.300262708492905	-23.2770760068972	-23.5773387153902	0.259376372994748	0.740623627005252
DENND6B	Epithelial_cells	NA19099	-12.321907727987307	-0.4025828148412707	-23.34047501968689	-23.74305783452817	0.3314090326214404	0.6685909673785596
DENND6B	Epithelial_cells	NA19093	-12.43638797523535	-0.584859876867494	-23.427818942379776	-24.01267881924727	0.44281606929983064	0.5571839307001694
DENND6B	Epithelial_cells	NA18522	-12.31905787105462	-0.3572741745676069	-23.320210691368416	-23.677484865936023	0.3004193357882403	0.6995806642117597
DENND6B	Mesenchymal_cells	NA19099	-12.2987325404408	-0.135771795461388	-23.5176060955798	-23.6533778910412	0.126958158131653	0.873041841868347
DENND6B	Mesenchymal_cells	NA19093	-12.3365141827966	0.0311891994099441	-23.5527865478749	-23.5215973484649	0.0307078337795288	0.969292166220471
DENND6B	Mesenchymal_cells	NA18522	-12.4220623702903	-0.185702397295643	-23.6310461127636	-23.8167485100592	0.169479276579619	0.830520723420381
DENND6B	Foregut_endodermal_cells	NA19099	-12.1659008727564	-0.210566948250488	-23.349525387123	-23.5600923353735	0.189875183101387	0.810124816898613
DENND6B	Foregut_endodermal_cells	NA19093	-12.3638484080181	-0.293149818528939	-23.5736666354979	-23.8668164540268	0.254089618870439	0.745910381129561
DENND6B	Foregut_endodermal_cells	NA18522	-12.4412096481683	-0.437053580244324	-23.6668850765244	-24.1039386567687	0.354063178969297	0.645936821030703
PPP6R2	Cardiac_fibroblasts	NA19099	-9.70812214774692	-0.441787268731215	-20.0519933140476	-20.4937805827788	0.357113617054282	0.642886382945718
PPP6R2	Cardiac_fibroblasts	NA19093	-9.82663236741424	-0.534372399683814	-20.2243258437943	-20.7586982434781	0.413963028257056	0.586036971742944
PPP6R2	Cardiac_fibroblasts	NA18522	-9.65819215694613	-0.55927804355208	-19.9786910024068	-20.5379690459588	0.428378399185505	0.571621600814495
PPP6R2	Activated_fibroblasts	NA19099	-9.76231575387822	-0.504597470514732	-20.3252677701285	-20.8298652406433	0.39625144688477	0.60374855311523
PPP6R2	Activated_fibroblasts	NA19093	-9.73170465425856	-0.455419973878467	-20.3729693485895	-20.8283893224679	0.365818427682044	0.634181572317956
PPP6R2	Activated_fibroblasts	NA18522	-9.62756897200119	-0.506816607760921	-20.1732531790816	-20.6800697868425	0.397589762284333	0.602410237715667
PPP6R2	Cardiomyocytes	NA19099	-9.26716328387125	-0.295956548746115	-19.5276233227502	-19.8235798714963	0.256180252781294	0.743819747218706
PPP6R2	Cardiomyocytes	NA19093	-9.56182625566043	-0.392102771952938	-19.9737646297283	-20.3658674016813	0.324365325902473	0.675634674097527
PPP6R2	Cardiomyocytes	NA18522	-9.21390515958013	-0.263880944162786	-19.4109180715467	-19.6747990157095	0.231935023167623	0.768064976832377
PPP6R2	Epithelial_cells	NA19099	-9.739154158174316	-0.3412731132064727	-20.082313830895885	-20.42358694410236	0.2891352648551808	0.7108647351448192
PPP6R2	Epithelial_cells	NA19093	-9.648354304913132	-0.7704981983901931	-19.84728631257957	-20.617784510969763	0.5372175466032834	0.4627824533967166
PPP6R2	Epithelial_cells	NA18522	-9.678181148835344	-0.396163036285433	-19.992829010840165	-20.3889920471256	0.3271030196303384	0.6728969803696616
PPP6R2	Mesenchymal_cells	NA19099	-9.64958232682481	-0.335824171004308	-19.9914310287405	-20.3272551997448	0.285251231673706	0.714748768326294
PPP6R2	Mesenchymal_cells	NA19093	-9.82169635844513	-0.667388935398904	-20.1907417163277	-20.8581306517266	0.486953572213632	0.513046427786368
PPP6R2	Mesenchymal_cells	NA18522	-9.72222791084818	-0.331644610845871	-20.156183637468	-20.4878282483139	0.282257644617571	0.717742355382429
PPP6R2	Foregut_endodermal_cells	NA19099	-9.13388328231811	-0.0665690729166712	-19.3183543250608	-19.3849233979775	0.0644017108782976	0.935598289121702
PPP6R2	Foregut_endodermal_cells	NA19093	-9.08905158525242	-0.193629753571326	-19.2440048118027	-19.437634565374	0.176037082872463	0.823962917127537
PPP6R2	Foregut_endodermal_cells	NA18522	-8.89137901162927	-0.0393502278731787	-18.9039914909109	-18.9433417187841	0.0385860637819742	0.961413936218026
SBF1	Cardiac_fibroblasts	NA19099	-12.0496568952895	-0.563553804005686	-23.1210267585186	-23.6845805625242	0.430817298430513	0.569182701569487
SBF1	Cardiac_fibroblasts	NA19093	-12.2433197574508	-0.478553785610078	-23.3548636597982	-23.8334174454083	0.380321067332436	0.619678932667564
SBF1	Cardiac_fibroblasts	NA18522	-12.2713677049917	-0.633327681693299	-23.4002764631493	-24.0336041448426	0.469177549429073	0.530822450570927
SBF1	Activated_fibroblasts	NA19099	-12.3011240798442	-0.486485106372491	-23.5927082495776	-24.0791933559501	0.385216500429467	0.614783499570533
SBF1	Activated_fibroblasts	NA19093	-12.3292934502118	-0.441748474586177	-23.6426060558563	-24.0843545304424	0.357088676342937	0.642911323657063
SBF1	Activated_fibroblasts	NA18522	-12.2483988252574	-0.61927472309997	-23.5348981617389	-24.1541728848389	0.4616652622105	0.5383347377895
SBF1	Cardiomyocytes	NA19099	-11.6516147625609	-0.623248737376006	-22.7256574536365	-23.3489061910125	0.463800366865616	0.536199633134384
SBF1	Cardiomyocytes	NA19093	-11.7760148703168	-0.519258574873245	-22.8554070266996	-23.3746656015728	0.405038496109465	0.594961503890535
SBF1	Cardiomyocytes	NA18522	-11.7296228583942	-0.624450933342281	-22.778198685613	-23.4026496189552	0.464444596578937	0.535555403421063
SBF1	Epithelial_cells	NA19099	-11.795064938894496	-0.6728793027574761	-22.76207587850619	-23.434955181263668	0.4897626670364327	0.5102373329635673
SBF1	Epithelial_cells	NA19093	-11.676657912254184	-0.4772173956998919	-22.58653515776173	-23.063752553461622	0.3794923810586046	0.6205076189413954
SBF1	Epithelial_cells	NA18522	-11.89643769029248	-0.6658573112549995	-22.86309172846028	-23.528949039715275	0.48616717583977154	0.5138328241602285
SBF1	Mesenchymal_cells	NA19099	-11.8855648856218	-0.448893619234031	-23.0349549766247	-23.4838485958588	0.361665998458028	0.638334001541972
SBF1	Mesenchymal_cells	NA19093	-11.964633159782	-0.540779256804694	-23.109077061977	-23.6498563187817	0.417705681278706	0.582294318721294
SBF1	Mesenchymal_cells	NA18522	-11.9139638543914	-0.54250959225671	-23.0568484734397	-23.5993580656965	0.418712374572149	0.581287625427851
SBF1	Foregut_endodermal_cells	NA19099	-11.8511447320874	-0.737492110637291	-23.002259125886	-23.7397512365233	0.521688033904221	0.478311966095779
SBF1	Foregut_endodermal_cells	NA19093	-11.8882473232311	-0.682063994389907	-23.0545095338549	-23.7365735282448	0.494427583893897	0.505572416106103
SBF1	Foregut_endodermal_cells	NA18522	-11.8634892787885	-0.682768678701205	-23.033848456442	-23.7166171351432	0.49478372734467	0.50521627265533
LMF2	Cardiac_fibroblasts	NA19099	-11.613050506714	-0.538205358572853	-22.6191923907878	-23.1573977493607	0.416204984469379	0.583795015530621
LMF2	Cardiac_fibroblasts	NA19093	-11.6458491181541	-0.478251888919481	-22.6665107460324	-23.1447626349518	0.380133960071317	0.619866039928683
LMF2	Cardiac_fibroblasts	NA18522	-11.7389367569215	-0.568795715164566	-22.7912202839889	-23.3600159991535	0.433793097334609	0.566206902665391
LMF2	Activated_fibroblasts	NA19099	-11.4924727969475	-0.593627179625273	-22.6536983549985	-23.2473255346238	0.447679717818621	0.552320282181379
LMF2	Activated_fibroblasts	NA19093	-11.3075689905861	-0.524963227353826	-22.4829883334145	-23.0079515607683	0.408422882177123	0.591577117822877
LMF2	Activated_fibroblasts	NA18522	-11.3654819930019	-0.597227612818593	-22.5210450718643	-23.1182726846829	0.449664734491641	0.550335265508359
LMF2	Cardiomyocytes	NA19099	-11.628035646705	-0.591867849837659	-22.6995913584982	-23.2914592083359	0.44670714901008	0.55329285098992
LMF2	Cardiomyocytes	NA19093	-11.9135892417317	-0.539401201478796	-23.0035205256155	-23.5429217270943	0.416902694338386	0.583097305661614
LMF2	Cardiomyocytes	NA18522	-11.8489256546042	-0.581483646350097	-22.9041280624823	-23.4856117088324	0.440931708681267	0.559068291318733
LMF2	Epithelial_cells	NA19099	-11.705093545425454	-0.6654409731702238	-22.658882589819388	-23.32432356298961	0.48595320312646173	0.5140467968735383
LMF2	Epithelial_cells	NA19093	-11.61511048653142	-0.6235613085122402	-22.513972232590543	-23.137533541102783	0.463967941203386	0.536032058796614
LMF2	Epithelial_cells	NA18522	-11.89744542530226	-0.7289084658162004	-22.864215880618364	-23.593124346434564	0.517564702584671	0.4824352974153289
LMF2	Mesenchymal_cells	NA19099	-11.6031069179529	-0.644934732243968	-22.6906818315219	-23.3356165637658	0.475303213229073	0.524696786770927
LMF2	Mesenchymal_cells	NA19093	-11.9209696997579	-0.533799624942542	-23.0557629671802	-23.5895625921227	0.413627264933019	0.586372735066981
LMF2	Mesenchymal_cells	NA18522	-11.8738741582546	-0.664423931613761	-23.0099694738697	-23.6743934054834	0.485430130223721	0.514569869776279
LMF2	Foregut_endodermal_cells	NA19099	-11.5167559921775	-0.735175186881655	-22.6152588384191	-23.3504340253008	0.520578536733521	0.479421463266479
LMF2	Foregut_endodermal_cells	NA19093	-11.5939054386902	-0.663186916907648	-22.7145471061354	-23.3777340230431	0.48479320586632	0.51520679413368
LMF2	Foregut_endodermal_cells	NA18522	-11.4180192676877	-0.614760831057986	-22.5080025142649	-23.1227633453229	0.459229784715716	0.540770215284284
NCAPH2	Cardiac_fibroblasts	NA19099	-12.1126586768585	-0.466616875670191	-23.190775684482	-23.6573925601522	0.37287969055917	0.62712030944083
NCAPH2	Cardiac_fibroblasts	NA19093	-11.8991952917924	-0.37634748743513	-22.9652598910436	-23.3416073784787	0.313636211193404	0.686363788806596
NCAPH2	Cardiac_fibroblasts	NA18522	-11.9451390965809	-0.227312285116288	-23.0324470763756	-23.2597593614919	0.20332804535446	0.79667195464554
NCAPH2	Activated_fibroblasts	NA19099	-11.4562770325677	0.0947916183076636	-22.6094443134581	-22.5146526951504	0.0904375491155227	0.909562450884477
NCAPH2	Activated_fibroblasts	NA19093	-11.5511893303971	-0.258933092676621	-22.7743750127297	-23.0333081054063	0.228125334616107	0.771874665383893
NCAPH2	Activated_fibroblasts	NA18522	-11.3179136505338	-0.282734136468594	-22.4630003247999	-22.7457344612685	0.246279852075478	0.753720147924522
NCAPH2	Cardiomyocytes	NA19099	-11.4417982636397	0.0091010930189625	-22.4898091624282	-22.4807080694092	0.0090598034269955	0.990940196573004
NCAPH2	Cardiomyocytes	NA19093	-11.7138192338809	-0.0751975219553209	-22.7872589250043	-22.8624564469596	0.0724397452821709	0.927560254717829
NCAPH2	Cardiomyocytes	NA18522	-11.689571625162	-0.136400113942571	-22.7352374934156	-22.8716376073581	0.127506534160345	0.872493465839655
NCAPH2	Epithelial_cells	NA19099	-11.366815564641042	-0.5817063891030364	-22.259361164071397	-22.84106755317443	0.44105622322367777	0.5589437767763222
NCAPH2	Epithelial_cells	NA19093	-11.366005967605007	-0.5552009986964883	-22.2135346904062	-22.768735689102687	0.42604311498413516	0.5739568850158648
NCAPH2	Epithelial_cells	NA18522	-11.376413742399029	-0.4256491567865055	-22.26121152640093	-22.68686068318744	0.34665447624200885	0.6533455237579912
NCAPH2	Mesenchymal_cells	NA19099	-11.2469860656121	-0.220601930490464	-22.2400584705176	-22.4606604010081	0.197964117215902	0.802035882784098
NCAPH2	Mesenchymal_cells	NA19093	-11.6644646725553	-0.241869852031531	-22.7373997056546	-22.9792695576862	0.214841642332433	0.785158357667567
NCAPH2	Mesenchymal_cells	NA18522	-11.2286481575342	-0.141714591550301	-22.2238030933585	-22.3655176849088	0.132131081735642	0.867868918264358
NCAPH2	Foregut_endodermal_cells	NA19099	-11.8017116460111	-0.36006204728433	-22.94622127523	-23.3062833225143	0.302366961507398	0.697633038492602
NCAPH2	Foregut_endodermal_cells	NA19093	-11.7562658249524	-0.191475745664817	-22.9038368078317	-23.0953125534966	0.174260347370113	0.825739652629887
NCAPH2	Foregut_endodermal_cells	NA18522	-11.6951569207228	-0.415607877122166	-22.8390048809388	-23.254612758061	0.34006100306656	0.65993899693344
SCO2	Cardiac_fibroblasts	NA19099	-10.9526106191832	-0.366516608175729	-21.7987361439853	-22.165252752161	0.306855375480766	0.693144624519234
SCO2	Cardiac_fibroblasts	NA19093	-11.0442639905873	-0.169369678052686	-21.9166089188155	-22.0859785968682	0.155803235321882	0.844196764678118
SCO2	Cardiac_fibroblasts	NA18522	-10.9632912612704	-0.351972296680504	-21.8232743518255	-22.175246648506	0.296700394559893	0.703299605440107
SCO2	Activated_fibroblasts	NA19099	-10.8090738564001	-0.438468049144106	-21.7859963444847	-22.2244643936288	0.354976190648313	0.645023809351687
SCO2	Activated_fibroblasts	NA19093	-10.8182821606517	-0.220440365785912	-21.8696052780981	-22.090045643884	0.197834526057092	0.802165473942908
SCO2	Activated_fibroblasts	NA18522	-10.7867753003837	-0.428817134007417	-21.7911203871316	-22.219937521139	0.348720984924151	0.651279015075849
SCO2	Cardiomyocytes	NA19099	-10.7173100785145	-0.586677120873841	-21.6078475226424	-22.1945246435162	0.443827689000006	0.556172310999994
SCO2	Cardiomyocytes	NA19093	-11.0351536954471	-0.492912985399514	-21.9955721151966	-22.4884851005961	0.38915558086347	0.61084441913653
SCO2	Cardiomyocytes	NA18522	-10.8224144064959	-0.633824928545288	-21.7205998685193	-22.3544247970646	0.469441433608344	0.530558566391656
SCO2	Epithelial_cells	NA19099	-11.261419470665356	-0.5862153029628026	-22.13116150966539	-22.717376812628192	0.4435707793469973	0.5564292206530027
SCO2	Epithelial_cells	NA19093	-11.194297992706918	-0.5320480222300253	-22.0001407198336	-22.532188742063624	0.41259927280563835	0.5874007271943616
SCO2	Epithelial_cells	NA18522	-11.360261700480528	-0.672551135384431	-22.24182082067887	-22.914371956063302	0.4895951963135339	0.5104048036864661
SCO2	Mesenchymal_cells	NA19099	-11.1155963633054	-0.390397639941508	-22.0691361736945	-22.459533813636	0.32321229683761	0.67678770316239
SCO2	Mesenchymal_cells	NA19093	-11.3964655097107	-0.344813112841379	-22.3953414061738	-22.7401545190152	0.291647276873979	0.708352723126021
SCO2	Mesenchymal_cells	NA18522	-11.2273872375675	-0.499805277789754	-22.2222083604879	-22.7220136382777	0.393351223797145	0.606648776202855
SCO2	Foregut_endodermal_cells	NA19099	-10.7513691685698	-0.464609435252598	-21.65936175509	-22.1239711903426	0.371619519467315	0.628380480532685
SCO2	Foregut_endodermal_cells	NA19093	-10.9257763147318	-0.396608263500429	-21.8899030361043	-22.2865112996048	0.327402544995534	0.672597455004466
SCO2	Foregut_endodermal_cells	NA18522	-10.5496691239418	-0.398682363648053	-21.3885579430037	-21.7872403066517	0.32879613375534	0.67120386624466
CHKB	Cardiac_fibroblasts	NA19099	-10.9132084891562	-0.609595931793372	-21.7474524963313	-22.3570484281247	0.456429535751531	0.543570464248469
CHKB	Cardiac_fibroblasts	NA19093	-11.040746941646	-0.551716156120715	-21.9120571614756	-22.4637733175963	0.424039476439824	0.575960523560176
CHKB	Cardiac_fibroblasts	NA18522	-10.6888372498572	-0.670919783175673	-21.4578612790766	-22.1287810622523	0.48876186676751	0.51123813323249
CHKB	Activated_fibroblasts	NA19099	-11.054595018661	-0.457502701719736	-22.1055475975662	-22.5630502992859	0.367137880791311	0.632862119208689
CHKB	Activated_fibroblasts	NA19093	-11.0280471084295	-0.519720562979543	-22.1371769683073	-22.6568975312868	0.405313297765544	0.594686702234456
CHKB	Activated_fibroblasts	NA18522	-10.7623141181786	-0.688840678294085	-21.7591267128676	-22.4479673911616	0.497842105713782	0.502157894286218
CHKB	Cardiomyocytes	NA19099	-10.5853915737412	-0.681322087473458	-21.4359749796971	-22.1172970671705	0.494052357047116	0.505947642952884
CHKB	Cardiomyocytes	NA19093	-10.7698675350826	-0.591973316573832	-21.6621658217321	-22.2541391383059	0.446765499924139	0.553234500075861
CHKB	Cardiomyocytes	NA18522	-10.335180762099	-0.641559791051346	-21.0796390739038	-21.7211988649551	0.473529400857238	0.526470599142762
CHKB	Epithelial_cells	NA19099	-10.94153934388203	-0.700468776403536	-21.73124353799965	-22.431712314403185	0.5036474291272384	0.4963525708727616
CHKB	Epithelial_cells	NA19093	-10.86539974600062	-0.6823994421755338	-21.57703467716394	-22.259434119339478	0.49459714859969817	0.5054028514003018
CHKB	Epithelial_cells	NA18522	-10.666237870255337	-0.6974933799669571	-21.369015611087168	-22.066508991054125	0.5021683841752003	0.4978316158247998
CHKB	Mesenchymal_cells	NA19099	-10.8864649727779	-0.687808319192133	-21.7650459093004	-22.4528542284925	0.497323430757636	0.502676569242364
CHKB	Mesenchymal_cells	NA19093	-11.0294187377815	-0.692057391860544	-21.9112291616231	-22.6032865534837	0.499454808632579	0.500545191367421
CHKB	Mesenchymal_cells	NA18522	-10.7334048158227	-0.608588017833753	-21.5799288089482	-22.188516826782	0.455881387295748	0.544118612704252
CHKB	Foregut_endodermal_cells	NA19099	-11.1062860877878	-0.647525031167717	-22.114750024779	-22.7622750559467	0.476660576004542	0.523339423995458
CHKB	Foregut_endodermal_cells	NA19093	-11.2048199562801	-0.63726812744358	-22.2432567514335	-22.8805248788771	0.471265110836183	0.528734889163817
CHKB	Foregut_endodermal_cells	NA18522	-10.7671174688604	-0.678469232952921	-21.6805980224409	-22.3590672553938	0.492606901169473	0.507393098830527
CHKB-DT	Cardiac_fibroblasts	NA19099	-11.6448825297919	0.126609926769366	-22.6568710337977	-22.5302611070283	0.118922709760189	0.881077290239811
CHKB-DT	Cardiac_fibroblasts	NA19093	-12.1082439936248	0.154005339434502	-23.2041601895035	-23.050154850069	0.14273255632412	0.85726744367588
CHKB-DT	Cardiac_fibroblasts	NA18522	-11.844625989553	0.272415087260114	-22.9157060020477	-22.6432909147876	0.238461909284286	0.761538090715714
CHKB-DT	Activated_fibroblasts	NA19099	-11.5557093234892	0.0827484111998657	-22.7305560970628	-22.647807685863	0.0794172736088928	0.920582726391107
CHKB-DT	Activated_fibroblasts	NA19093	-11.793255034649	0.0624381530678271	-23.0546691856347	-22.9922310325669	0.060528835573848	0.939471164426152
CHKB-DT	Activated_fibroblasts	NA18522	-11.6625354936444	-0.0188556252106977	-22.8756066388772	-22.8944622640879	0.0186789699671338	0.981321030032866
CHKB-DT	Cardiomyocytes	NA19099	-11.1321341426876	0.0449225033468004	-22.1256631487924	-22.0807406454456	0.0439284286908017	0.956071571309198
CHKB-DT	Cardiomyocytes	NA19093	-11.513507253845	0.135430330625152	-22.5627488157959	-22.4273184851708	0.126659994138754	0.873340005861246
CHKB-DT	Cardiomyocytes	NA18522	-11.1842629165398	0.0796686227124539	-22.1636234128709	-22.0839547901584	0.0765777031326755	0.923422296867324
CHKB-DT	Epithelial_cells	NA19099	-11.25281551393038	-0.0266682920834427	-22.120617921375047	-22.14728621345849	0.026315833290720403	0.9736841667092796
CHKB-DT	Epithelial_cells	NA19093	-11.546257018113767	0.0981610416430847	-22.432012568858827	-22.333851527215742	0.09349709271916906	0.9065029072808309
CHKB-DT	Epithelial_cells	NA18522	-11.367872337763478	-0.0395353580118182	-22.250962700976817	-22.29049805898864	0.038764034002917946	0.961235965997082
CHKB-DT	Mesenchymal_cells	NA19099	-11.1986137283032	0.114442473132108	-22.1774243799895	-22.0629819068574	0.108136756958645	0.891863243041355
CHKB-DT	Mesenchymal_cells	NA19093	-11.6935506292523	0.192363576369804	-22.7739436770447	-22.5815801006749	0.174993139042376	0.825006860957624
CHKB-DT	Mesenchymal_cells	NA18522	-11.3133676727689	0.0784937429374147	-22.3304293466169	-22.2519356036794	0.0754921553831033	0.924507844616897
CHKB-DT	Foregut_endodermal_cells	NA19099	-11.1316837382661	-0.0994282995089932	-22.146533101347	-22.245961400856	0.0946451380705103	0.90535486192949
CHKB-DT	Foregut_endodermal_cells	NA19093	-11.5272997985661	-0.0568488729861301	-22.6356381741053	-22.6924870470915	0.0552631661649687	0.944736833835031
CHKB-DT	Foregut_endodermal_cells	NA18522	-11.4144803675478	-0.115823987050749	-22.5036935850099	-22.6195175720607	0.109368027737749	0.890631972262251
ARSA	Cardiac_fibroblasts	NA19099	-12.5600947406722	-0.460622577153749	-23.6667914363504	-24.1274140135042	0.369109254950185	0.630890745049815
ARSA	Cardiac_fibroblasts	NA19093	-12.3464658479622	-0.41556658690536	-23.4680081888577	-23.8835747757631	0.340033753479707	0.659966246520293
ARSA	Cardiac_fibroblasts	NA18522	-12.5495350612452	-0.503735064958178	-23.7005480592617	-24.2042831242199	0.395730546196288	0.604269453803712
ARSA	Activated_fibroblasts	NA19099	-12.1077479963631	-0.859342023989829	-23.3768094979976	-24.2361515219874	0.576559395563289	0.423440604436711
ARSA	Activated_fibroblasts	NA19093	-11.7923358160787	-0.535804944288003	-23.0536222068482	-23.5894271511362	0.414801951317967	0.585198048682033
ARSA	Activated_fibroblasts	NA18522	-11.9251139646286	-0.604875859195896	-23.1776579266801	-23.782533785876	0.453857779033943	0.546142220966057
ARSA	Cardiomyocytes	NA19099	-12.3124841961518	-0.702202176836597	-23.411066742544	-24.1132689193806	0.50450706162961	0.49549293837039
ARSA	Cardiomyocytes	NA19093	-12.4840993541736	-0.658052997939212	-23.5791146149845	-24.2371676129237	0.482141374614402	0.517858625385598
ARSA	Cardiomyocytes	NA18522	-12.2698396324339	-0.710002335440926	-23.3240044295851	-24.0340067650261	0.508356950743683	0.491643049256317
ARSA	Epithelial_cells	NA19099	-12.963898597719234	-0.7436720665438052	-23.98556125160036	-24.729233318144168	0.5246348657400963	0.47536513425990373
ARSA	Epithelial_cells	NA19093	-12.507067745250133	-0.9149917803265276	-23.500966780111757	-24.41595856043828	0.5994800817797643	0.40051991822023564
ARSA	Epithelial_cells	NA18522	-12.9127649211165	-0.7802013541021857	-23.91387588073865	-24.69407723484084	0.5416862813335568	0.45831371866644316
ARSA	Mesenchymal_cells	NA19099	-12.6025297648428	-0.517401589315018	-23.8566265613813	-24.3740281506963	0.403932634722499	0.596067365277501
ARSA	Mesenchymal_cells	NA19093	-12.5718543273958	-0.414919189897507	-23.8239966646403	-24.2389158545379	0.339606354973124	0.660393645026876
ARSA	Mesenchymal_cells	NA18522	-12.7248707130015	-0.630016923148997	-23.9556607038828	-24.5856776270318	0.467417212047239	0.532582787952761
ARSA	Foregut_endodermal_cells	NA19099	-12.899598663692	-0.696428816726968	-24.0949544261356	-24.7913832428625	0.501638128742155	0.498361871257845
ARSA	Foregut_endodermal_cells	NA19093	-12.6326430819088	-0.481470735906321	-23.8505988806835	-24.3320696165899	0.382126006240337	0.617873993759663
ARSA	Foregut_endodermal_cells	NA18522	-12.5669330391282	-0.48639128750364	-23.7973270457274	-24.2837183332311	0.385158819431224	0.614841180568776
SHANK3	Cardiac_fibroblasts	NA19099	-12.1760941745959	-0.210202635411815	-23.2603256483736	-23.4705282837854	0.189579990461682	0.810420009538318
SHANK3	Cardiac_fibroblasts	NA19093	-12.3063393915296	-0.283630265874869	-23.4241912368613	-23.7078215027362	0.246954980317806	0.753045019682194
SHANK3	Cardiac_fibroblasts	NA18522	-12.3014972065638	-0.280049224796187	-23.433394380762	-23.7134436055582	0.2442534609293	0.7557465390707
SHANK3	Activated_fibroblasts	NA19099	-12.5216578424196	-0.628403417876822	-23.8322910775547	-24.4606944954315	0.466557193275187	0.533442806724813
SHANK3	Activated_fibroblasts	NA19093	-12.3907886190013	-0.298011390604628	-23.7071693391141	-24.0051807297187	0.257707115465152	0.742292884534848
SHANK3	Activated_fibroblasts	NA18522	-12.5175387230771	-0.321378767611662	-23.8199791484107	-24.1413579160224	0.274851463812277	0.725148536187723
SHANK3	Cardiomyocytes	NA19099	-11.6014245839472	-0.39011270446225	-22.6700401664591	-23.0601528709213	0.323019428532855	0.676980571467145
SHANK3	Cardiomyocytes	NA19093	-11.9069737383062	-0.260604970863565	-22.9964810569682	-23.2570860278318	0.22941473687011	0.77058526312989
SHANK3	Cardiomyocytes	NA18522	-11.748319567959	-0.37149863273136	-22.7981358744516	-23.1696345071829	0.310300051166417	0.689699948833583
SHANK3	Epithelial_cells	NA19099	-12.192044192257498	-0.486799653654252	-23.202006716819785	-23.68880637047404	0.38540984849797144	0.6145901515020286
SHANK3	Epithelial_cells	NA19093	-12.41454008197629	-0.4447884831144932	-23.405031828182896	-23.84982031129739	0.3590401644766025	0.6409598355233975
SHANK3	Epithelial_cells	NA18522	-12.424571111917958	-0.6093420723360872	-23.429857387171037	-24.03919945950712	0.45629152773190773	0.5437084722680923
SHANK3	Mesenchymal_cells	NA19099	-11.8840081503038	-0.349286262213884	-23.033089409434	-23.3823756716479	0.294808768229823	0.705191231770177
SHANK3	Mesenchymal_cells	NA19093	-12.2414248210462	-0.50486345929157	-23.4410962688967	-23.9459597281883	0.396412015868234	0.603587984131766
SHANK3	Mesenchymal_cells	NA18522	-11.9639242970275	-0.389103208388413	-23.1149476403727	-23.5040508487611	0.322335674238328	0.677664325761672
SHANK3	Foregut_endodermal_cells	NA19099	-11.7713522913541	-0.271211211086055	-22.911603900738	-23.182815111824	0.237544559644384	0.762455440355616
SHANK3	Foregut_endodermal_cells	NA19093	-11.7423416704467	-0.374939760914884	-22.8877733948672	-23.2627131557821	0.312669318284656	0.687330681715344
SHANK3	Foregut_endodermal_cells	NA18522	-11.622973498973	-0.327694458101892	-22.7540162187529	-23.0817106768548	0.279416845581883	0.720583154418117
RPL23AP7	Cardiac_fibroblasts	NA19099	-10.7586401161333	-0.432875169892565	-21.5437361621959	-21.9766113320885	0.351358543265821	0.648641456734179
RPL23AP7	Cardiac_fibroblasts	NA19093	-10.7939950639996	-0.349634266627898	-21.5878479475104	-21.9374822141383	0.295054135194351	0.704945864805649
RPL23AP7	Cardiac_fibroblasts	NA18522	-10.7817031598113	-0.40741324552128	-21.5828454760826	-21.9902587216039	0.33463082735009	0.66536917264991
RPL23AP7	Activated_fibroblasts	NA19099	-10.7349080649392	-0.236486010898009	-21.6877440711306	-21.9242300820286	0.210603074821179	0.789396925178821
RPL23AP7	Activated_fibroblasts	NA19093	-10.465112060519	-0.222136019914174	-21.4034955902117	-21.6256316101259	0.199193568695771	0.800806431304229
RPL23AP7	Activated_fibroblasts	NA18522	-10.4499056854672	-0.142664874663222	-21.3423797290857	-21.4850446037489	0.132955411177709	0.867044588822291
RPL23AP7	Cardiomyocytes	NA19099	-10.3768111931335	-0.451716349193475	-21.1571306721042	-21.6088470212977	0.363465302299186	0.636534697700814
RPL23AP7	Cardiomyocytes	NA19093	-10.4315930708702	-0.529634511860312	-21.2175099790775	-21.7471444909378	0.411179862868081	0.588820137131919
RPL23AP7	Cardiomyocytes	NA18522	-10.4525334929974	-0.466203697074974	-21.2386788445264	-21.7048825416014	0.372620524333413	0.627379475666587
RPL23AP7	Epithelial_cells	NA19099	-11.01104475108777	-0.5932103074899401	-21.819525239090847	-22.412735546580787	0.4474494228847591	0.5525505771152409
RPL23AP7	Epithelial_cells	NA19093	-11.0568248431702	-0.4033088719869404	-21.825585732264003	-22.228894604250943	0.33189429168661255	0.6681057083133874
RPL23AP7	Epithelial_cells	NA18522	-11.07596133569036	-0.5520884117561771	-21.893648375774344	-22.44573678753052	0.42425384108882314	0.5757461589111769
RPL23AP7	Mesenchymal_cells	NA19099	-10.7917105094777	-0.532225447846518	-21.6370574557975	-22.169282903644	0.412703483496682	0.587296516503318
RPL23AP7	Mesenchymal_cells	NA19093	-10.9687643390875	-0.797301344964911	-21.8294895720927	-22.6267909170576	0.549456814365767	0.450543185634233
RPL23AP7	Mesenchymal_cells	NA18522	-10.8089420258462	-0.414501492156123	-21.6804066440145	-22.0949081361706	0.339330452421212	0.660669547578788
RPL23AP7	Foregut_endodermal_cells	NA19099	-11.1435843914761	-0.485016593952491	-22.1613888344772	-22.6464054284297	0.384313020000989	0.615686979999011
RPL23AP7	Foregut_endodermal_cells	NA19093	-11.3186338043575	-0.523988533602299	-22.3836971075077	-22.90768564111	0.407845994558139	0.592154005441861
RPL23AP7	Foregut_endodermal_cells	NA18522	-11.0820121122192	-0.41120680311824	-22.0896381978125	-22.5008450009307	0.337150161987922	0.662849838012078
RABL2B	Cardiac_fibroblasts	NA19099	-11.1827276915389	-0.453019358348989	-22.0929923995132	-22.5460117578622	0.364294172707953	0.635705827292047
RABL2B	Cardiac_fibroblasts	NA19093	-11.4091856676179	-0.382934475212267	-22.3783010946193	-22.7612355698315	0.318142423604797	0.681857576395203
RABL2B	Cardiac_fibroblasts	NA18522	-11.373976473893	-0.483293736089166	-22.3476954205388	-22.8309891566279	0.383251364568063	0.616748635431937
RABL2B	Activated_fibroblasts	NA19099	-11.242619240131	-0.482515449037933	-22.3443385295413	-22.8268539785792	0.38277117025095	0.61722882974905
RABL2B	Activated_fibroblasts	NA19093	-11.3614242828549	-0.46307669040883	-22.548205570115	-23.0112822605238	0.370655634019334	0.629344365980666
RABL2B	Activated_fibroblasts	NA18522	-11.2837018305016	-0.535237424543112	-22.4210374151166	-22.9562748396597	0.41446974561294	0.58553025438706
RABL2B	Cardiomyocytes	NA19099	-10.977894122259	-0.42824952184986	-21.9371419296973	-22.3653914515471	0.34835120610166	0.65164879389834
RABL2B	Cardiomyocytes	NA19093	-11.2752188879538	-0.483512780268615	-22.2856828277966	-22.7691956080652	0.383386444971983	0.616613555028017
RABL2B	Cardiomyocytes	NA18522	-11.1020964997959	-0.41715810350512	-22.0654919309195	-22.4826500344247	0.341083265337033	0.658916734662967
RABL2B	Epithelial_cells	NA19099	-10.578589485708005	-0.778204994671384	-21.25775209635489	-22.035957091026276	0.5407704085175449	0.45922959148245507
RABL2B	Epithelial_cells	NA19093	-10.82767552256243	-1.0530632996509368	-21.527298663615213	-22.58036196326615	0.6511325748750241	0.348867425124976
RABL2B	Epithelial_cells	NA18522	-10.692068827665238	-0.8282691566666927	-21.4028881680736	-22.23115732474029	0.5631953271389467	0.43680467286105323
RABL2B	Mesenchymal_cells	NA19099	-10.8021446102906	-0.532373370780459	-21.6512152841804	-22.1835886549609	0.41279035169544	0.58720964830456
RABL2B	Mesenchymal_cells	NA19093	-11.1544695820392	-0.46380126527075	-22.0781934926915	-22.5419947579623	0.371111475960679	0.628888524039321
RABL2B	Mesenchymal_cells	NA18522	-10.9781563810384	-0.517546646110159	-21.9025254235827	-22.4200720696928	0.404019092073446	0.595980907926554
RABL2B	Foregut_endodermal_cells	NA19099	-10.6718816691106	-0.532149765319446	-21.5544975550792	-22.0866473203986	0.412659033730179	0.587340966269821
RABL2B	Foregut_endodermal_cells	NA19093	-11.2324227833228	-0.400723639468676	-22.2775131850834	-22.678236824552	0.330164848540747	0.669835151459253
RABL2B	Foregut_endodermal_cells	NA18522	-10.9917471401595	-0.522887044794157	-21.9740643617423	-22.4969514065364	0.407193384192924	0.592806615807076
PLCXD1	Cardiac_fibroblasts	NA19099	-12.2408246301874	-0.257431193167434	-23.3305929243515	-23.5880241175189	0.226965185439334	0.773034814560666
PLCXD1	Cardiac_fibroblasts	NA19093	-11.8643658391233	-0.154991816496551	-22.9247879305327	-23.0797797470293	0.143577814011157	0.856422185988843
PLCXD1	Cardiac_fibroblasts	NA18522	-11.6619997637699	-0.361201739478684	-22.6994831023783	-23.060684841857	0.303161595530802	0.696838404469198
PLCXD1	Activated_fibroblasts	NA19099	-11.8271456793389	-0.112252903930866	-23.0538553518341	-23.166108255765	0.106181821217439	0.893818178782561
PLCXD1	Activated_fibroblasts	NA19093	-10.9773332021165	0.12025939387933	-22.073120853208	-21.9528614593286	0.113309595179844	0.886690404820156
PLCXD1	Activated_fibroblasts	NA18522	-11.5109096879745	-0.304146074635799	-22.6963316538034	-23.0004777284392	0.262246908434979	0.737753091565021
PLCXD1	Cardiomyocytes	NA19099	-11.7567157785468	-0.326973065606243	-22.8404934829278	-23.167466548534	0.278896834758347	0.721103165241653
PLCXD1	Cardiomyocytes	NA19093	-11.7119172291228	-0.36724612494854	-22.7851632324773	-23.1524093574258	0.307360851711228	0.692639148288772
PLCXD1	Cardiomyocytes	NA18522	-11.5067745027499	-0.360770837580983	-22.5347847768869	-22.8955556144679	0.302861261837379	0.697138738162621
PLCXD1	Epithelial_cells	NA19099	-11.583699714972408	-0.5696526572755758	-22.5176067512102	-23.087259408485775	0.4342780960354389	0.5657219039645611
PLCXD1	Epithelial_cells	NA19093	-11.477270366652732	-0.4424296193260596	-22.349065004128885	-22.791494623454945	0.3575264429011331	0.6424735570988669
PLCXD1	Epithelial_cells	NA18522	-11.358007048500031	-0.5052420938784614	-22.23911074974832	-22.744352843626785	0.3966405118942511	0.6033594881057489
PLCXD1	Mesenchymal_cells	NA19099	-11.4834034330578	-0.26149468372525	-22.5412746547382	-22.8027693384634	0.230100031586757	0.769899968413243
PLCXD1	Mesenchymal_cells	NA19093	-11.5963689703446	0.128534502611963	-22.6513994843862	-22.5228649817742	0.120616779123011	0.879383220876989
PLCXD1	Mesenchymal_cells	NA18522	-11.2297632846773	-0.420577576745721	-22.2252132467997	-22.6457908235454	0.34333256557628	0.65666743442372
PLCXD1	Foregut_endodermal_cells	NA19099	-11.4777323930672	-0.496405140414812	-22.5688821031288	-23.0652872435436	0.391285023928628	0.608714976071372
PLCXD1	Foregut_endodermal_cells	NA19093	-11.449199392966	-0.419844321982375	-22.542180407836	-22.9620247298184	0.342850884476178	0.657149115523822
PLCXD1	Foregut_endodermal_cells	NA18522	-11.2470092341809	-0.465248296456792	-22.2974122013884	-22.7626604978451	0.372020839170367	0.627979160829633
GTPBP6	Cardiac_fibroblasts	NA19099	-11.021304454178	-0.408433191842608	-21.8875155261396	-22.2959487179822	0.335309122219049	0.664690877780951
GTPBP6	Cardiac_fibroblasts	NA19093	-10.9430158189806	-0.572642796784542	-21.7847944611858	-22.3574372579703	0.435967156929233	0.564032843070767
GTPBP6	Cardiac_fibroblasts	NA18522	-10.7625010545991	-0.567607035000023	-21.5571146654304	-22.1247217004304	0.433119658247833	0.566880341752167
GTPBP6	Activated_fibroblasts	NA19099	-10.7564950287138	-0.45027944754413	-21.716424256044	-22.1667037035882	0.362550007105101	0.637449992894899
GTPBP6	Activated_fibroblasts	NA19093	-10.7214123558572	-0.460432283524646	-21.7437074825886	-22.2041397661133	0.368989189037224	0.631010810962776
GTPBP6	Activated_fibroblasts	NA18522	-10.531788836801	-0.648300621249323	-21.4530697017314	-22.1013703229807	0.477066315507	0.522933684493
GTPBP6	Cardiomyocytes	NA19099	-10.7553585117808	-0.592279959914908	-21.6567739329246	-22.2490538928395	0.446935119591935	0.553064880408065
GTPBP6	Cardiomyocytes	NA19093	-10.8695308738312	-0.383990116239715	-21.788998779256	-22.1729888954957	0.318861840647433	0.681138159352567
GTPBP6	Cardiomyocytes	NA18522	-10.6932381918101	-0.483421349576851	-21.555633918709	-22.0390552682858	0.383330064990713	0.616669935009287
GTPBP6	Epithelial_cells	NA19099	-10.85613413777084	-0.731412737154784	-21.62171373886447	-22.353126476019256	0.5187713399683951	0.4812286600316049
GTPBP6	Epithelial_cells	NA19093	-10.810366107828884	-0.5187438589531759	-21.50439466507628	-22.02313852402945	0.4047321811257514	0.5952678188742486
GTPBP6	Epithelial_cells	NA18522	-10.810720448674283	-0.6816956812883106	-21.557099868936213	-22.238795550224523	0.49424134065341896	0.505758659346581
GTPBP6	Mesenchymal_cells	NA19099	-10.7556088071254	-0.512848137485193	-21.5879493724278	-22.100797509913	0.401212281889889	0.598787718110111
GTPBP6	Mesenchymal_cells	NA19093	-10.9037435004479	-0.457659356272593	-21.7413175116958	-22.1989768679684	0.367237013758616	0.632762986241384
GTPBP6	Mesenchymal_cells	NA18522	-10.5152663475492	-0.561808747845337	-21.2851779376547	-21.8469866855001	0.429823175502885	0.570176824497115
GTPBP6	Foregut_endodermal_cells	NA19099	-10.6340348195355	-0.575541207008673	-21.5041981989317	-22.0797394059403	0.437599588617188	0.562400411382812
GTPBP6	Foregut_endodermal_cells	NA19093	-10.6507267184828	-0.558324652848338	-21.5290554283311	-22.0873800811795	0.427833160593823	0.572166839406177
GTPBP6	Foregut_endodermal_cells	NA18522	-10.2781211622377	-0.54048927860665	-21.0128708424947	-21.5533601211013	0.417536804137263	0.582463195862737
LINC00685	Cardiac_fibroblasts	NA19099	-11.5964312779971	-0.102515244613059	-22.5994525111353	-22.7019677557483	0.0974356095968347	0.902564390403165
LINC00685	Cardiac_fibroblasts	NA19093	-11.5425090635027	-0.139938820087849	-22.5417478904856	-22.6816867105735	0.130588575713699	0.869411424286301
LINC00685	Cardiac_fibroblasts	NA18522	-11.2684086828407	-0.204920837000781	-22.2154526223367	-22.4203734593375	0.185288191111069	0.814711808888931
LINC00685	Activated_fibroblasts	NA19099	-11.5684416218824	-0.266796842882354	-22.7459606207616	-23.0127574636439	0.234171360798564	0.765828639201436
LINC00685	Activated_fibroblasts	NA19093	-11.5934608429569	-0.137689961366714	-22.8239855614057	-22.9616755227725	0.128631192135313	0.871368807864687
LINC00685	Activated_fibroblasts	NA18522	-11.6044852636602	-0.368916192134893	-22.8073908427362	-23.1763070348711	0.308516640233903	0.691483359766097
LINC00685	Cardiomyocytes	NA19099	-11.0695700609568	-0.191900128555872	-22.0497663435187	-22.2416664720745	0.174610702803433	0.825389297196567
LINC00685	Cardiomyocytes	NA19093	-11.2945735665506	-0.254053485015625	-22.308592281103	-22.5626457661186	0.224349684732206	0.775650315267794
LINC00685	Cardiomyocytes	NA18522	-10.9244922604562	-0.280560082403046	-21.8484247074658	-22.1289847898689	0.244639441198738	0.755360558801262
LINC00685	Epithelial_cells	NA19099	-11.329035193563948	-0.2807314217114474	-22.213609948342054	-22.4943413700535	0.24476885306748275	0.7552311469325172
LINC00685	Epithelial_cells	NA19093	-11.19622825421834	-0.4939864281152743	-22.002568178662003	-22.49655460677728	0.38981093554987356	0.6101890644501264
LINC00685	Epithelial_cells	NA18522	-11.292956947808694	-0.5180981450462312	-22.160569171178004	-22.678667316224235	0.404347684292631	0.595652315707369
LINC00685	Mesenchymal_cells	NA19099	-11.5296222377463	-0.238118783344401	-22.5992097930868	-22.8373285764312	0.211890928697578	0.788109071302422
LINC00685	Mesenchymal_cells	NA19093	-11.5812692818115	-0.186480650649308	-22.6322453433764	-22.8187259940257	0.170125380669	0.829874619331
LINC00685	Mesenchymal_cells	NA18522	-11.4636796886072	-0.310691263301702	-22.517078759028	-22.8277700223297	0.2670598735437	0.7329401264563
LINC00685	Foregut_endodermal_cells	NA19099	-11.2447040322562	0.0156787551303382	-22.2866661594758	-22.2709874043454	0.0155564833064807	0.984443516693519
LINC00685	Foregut_endodermal_cells	NA19093	-11.1055750344329	-0.212404564539092	-22.1190522383667	-22.3314568029058	0.19136251466984	0.80863748533016
LINC00685	Foregut_endodermal_cells	NA18522	-10.7483472025342	0.162526797456334	-21.6556975905402	-21.4931707930838	0.150006687738439	0.849993312261561
PPP2R3B	Cardiac_fibroblasts	NA19099	-11.8681592679565	-0.264866298214841	-22.9163342921898	-23.1812005904046	0.232691466361386	0.767308533638614
PPP2R3B	Cardiac_fibroblasts	NA19093	-11.8439283640451	-0.478314311057172	-22.9009505494856	-23.3792648605428	0.380172652226975	0.619827347773025
PPP2R3B	Cardiac_fibroblasts	NA18522	-11.7947039462122	-0.344962197688435	-22.8571268474051	-23.2020890450936	0.291752873659739	0.708247126340261
PPP2R3B	Activated_fibroblasts	NA19099	-11.7338512432004	-0.45584159241896	-22.9439436484937	-23.3997852409126	0.366085754032138	0.633914245967862
PPP2R3B	Activated_fibroblasts	NA19093	-11.6189816493211	-0.365825227087079	-22.853801330838	-23.219626557925	0.306375982693231	0.693624017306769
PPP2R3B	Activated_fibroblasts	NA18522	-11.5421405023961	-0.363638314983763	-22.7335481538025	-23.0971864687863	0.304857428067107	0.695142571932893
PPP2R3B	Cardiomyocytes	NA19099	-10.327411623587	-0.369664105157991	-21.0898175202798	-21.4594816254377	0.309033616293245	0.690966383706755
PPP2R3B	Cardiomyocytes	NA19093	-10.4117967198425	-0.411720294406816	-21.1908103370462	-21.602530631453	0.337490442232406	0.662509557767594
PPP2R3B	Cardiomyocytes	NA18522	-10.4328596668441	-0.353302903731247	-21.212222670939	-21.5655255746703	0.297635587648419	0.702364412351581
PPP2R3B	Epithelial_cells	NA19099	-10.903965132623156	-0.6832707372622481	-21.68319871377157	-22.36646945103382	0.49503731183705557	0.5049626881629444
PPP2R3B	Epithelial_cells	NA19093	-10.790673955585586	-0.6271766258471808	-21.4782742528235	-22.10545087867068	0.4659023683067206	0.5340976316932794
PPP2R3B	Epithelial_cells	NA18522	-10.97762482039406	-0.5893714367671771	-21.77019437835312	-22.35956581512029	0.44532417598734597	0.554675824012654
PPP2R3B	Mesenchymal_cells	NA19099	-10.9831968228343	-0.46335919287359	-21.8943559474586	-22.3577151403322	0.370833400243003	0.629166599756997
PPP2R3B	Mesenchymal_cells	NA19093	-11.2642632826698	-0.179809545016202	-22.2230573375932	-22.4028668826094	0.164570692064294	0.835429307935706
PPP2R3B	Mesenchymal_cells	NA18522	-11.009563089505	-0.332771098030662	-21.9433000854339	-22.2760711834645	0.283065716955873	0.716934283044127
PPP2R3B	Foregut_endodermal_cells	NA19099	-11.3295766792607	-0.399621307373849	-22.3905006892621	-22.7901219966359	0.329426060635046	0.670573939364954
PPP2R3B	Foregut_endodermal_cells	NA19093	-11.2896692837469	-0.260849356802321	-22.3481588026391	-22.6090081594414	0.229603034063523	0.770396965936477
PPP2R3B	Foregut_endodermal_cells	NA18522	-11.2259933343539	-0.36963564092045	-22.2711981803202	-22.6408338212407	0.309013948182079	0.690986051817921
IL3RA	Cardiac_fibroblasts	NA19099	-12.2791259709688	-0.264513546453486	-23.3718362898522	-23.6363498363057	0.232420749179468	0.767579250820532
IL3RA	Cardiac_fibroblasts	NA19093	-11.9992337980314	-0.156316790862064	-23.0804424677384	-23.2367592586005	0.144711800036543	0.855288199963457
IL3RA	Cardiac_fibroblasts	NA18522	-11.9863911205659	-0.201778780798868	-23.0798942995603	-23.2816730803592	0.182724294975652	0.817275705024348
IL3RA	Activated_fibroblasts	NA19099	-12.5921880000284	-0.256924120519916	-23.9074208602694	-24.1643449807893	0.226573101230119	0.773426898769881
IL3RA	Activated_fibroblasts	NA19093	-12.1670250130684	-0.205820605768885	-23.469390184551	-23.6752107903199	0.186020913661823	0.813979086338177
IL3RA	Activated_fibroblasts	NA18522	-12.4016579540077	-0.235205534680691	-23.6986078671448	-23.9338134018255	0.209591623400931	0.790408376599069
IL3RA	Cardiomyocytes	NA19099	-11.2236654664313	-0.227809624845282	-22.2352919442755	-22.4631015691208	0.203724163457627	0.796275836542373
IL3RA	Cardiomyocytes	NA19093	-10.7865731444512	-0.203347969790336	-21.6835581069078	-21.8869060766981	0.184005749329942	0.815994250670058
IL3RA	Cardiomyocytes	NA18522	-10.5345491387021	-0.235609773255337	-21.3480729566218	-21.5836827298771	0.209911072385316	0.790088927614684
IL3RA	Epithelial_cells	NA19099	-12.133890500267205	-0.3864910227706488	-23.139129433728137	-23.525620456498785	0.32056317519253563	0.6794368248074644
IL3RA	Epithelial_cells	NA19093	-11.489305754019712	-0.3796732437442465	-22.363595789444464	-22.74326903318871	0.315915098282317	0.684084901717683
IL3RA	Epithelial_cells	NA18522	-11.68391846711618	-0.3316844705880583	-22.62237360079581	-22.954058071383876	0.2822862530726521	0.7177137469273479
IL3RA	Mesenchymal_cells	NA19099	-12.3207130545055	-0.277946706471312	-23.5425863560166	-23.8205330624879	0.242662818390303	0.757337181609697
IL3RA	Mesenchymal_cells	NA19093	-11.7309597434613	0.0210439710479378	-22.8207781117755	-22.7997341407276	0.0208240917679083	0.979175908232092
IL3RA	Mesenchymal_cells	NA18522	-11.7628199177221	-0.235589877265127	-22.8789057161066	-23.1144955933717	0.209895352627356	0.790104647372644
IL3RA	Foregut_endodermal_cells	NA19099	-12.1037714861224	-0.369410624150941	-23.2822857207843	-23.6516963449352	0.308858447238409	0.691141552761591
IL3RA	Foregut_endodermal_cells	NA19093	-11.6582533460155	-0.221687422105941	-22.7900872665471	-23.011774688653	0.198834248096687	0.801165751903313
IL3RA	Foregut_endodermal_cells	NA18522	-11.95520958975	0.114078598522713	-23.1380400751811	-23.0239614766584	0.107812171518783	0.892187828481217
SLC25A6	Cardiac_fibroblasts	NA19099	-7.81211291442134	-0.956259003160323	-16.8866108362508	-17.8428698394111	0.61567203030035	0.38432796969965
SLC25A6	Cardiac_fibroblasts	NA19093	-7.77603390149118	-0.77453969433807	-16.8465712378483	-17.6211109321864	0.539084105627418	0.460915894372582
SLC25A6	Cardiac_fibroblasts	NA18522	-7.64255047201524	-0.854115274098039	-16.5976455528616	-17.4517608269597	0.574340383370753	0.425659616629247
SLC25A6	Activated_fibroblasts	NA19099	-7.50744571590422	-0.564016309683307	-16.6373676735073	-17.2013839831906	0.431080487793618	0.568919512206382
SLC25A6	Activated_fibroblasts	NA19093	-7.28326417570937	-0.436675094624082	-16.3207913004488	-16.7574663950729	0.353818654899431	0.646181345100569
SLC25A6	Activated_fibroblasts	NA18522	-7.33873923104509	-0.518379563662336	-16.3686485797982	-16.8870281434605	0.404515288358443	0.595484711641557
SLC25A6	Cardiomyocytes	NA19099	-7.54299042059354	-0.32040930573945	-16.5078327075397	-16.8282420132792	0.274148119076869	0.725851880923131
SLC25A6	Cardiomyocytes	NA19093	-7.75568958657095	-0.146183984247468	-16.9289760943457	-17.0751600785931	0.136001273595005	0.863998726404995
SLC25A6	Cardiomyocytes	NA18522	-7.74074659341328	-0.192068732749927	-16.8080987454024	-17.0001674781523	0.174749855169514	0.825250144830486
SLC25A6	Epithelial_cells	NA19099	-7.92759447488042	-0.509970271112568	-17.163369110735545	-17.673339381848113	0.3994865688569045	0.6005134311430955
SLC25A6	Epithelial_cells	NA19093	-7.919831613873254	-0.3888622963365157	-16.94652286801764	-17.335385164354157	0.32217239706818424	0.6778276029318158
SLC25A6	Epithelial_cells	NA18522	-7.839787306860911	-0.5507342435370717	-17.01456462301897	-17.56529886655604	0.4234736558063198	0.5765263441936802
SLC25A6	Mesenchymal_cells	NA19099	-7.89505343479811	-0.908423093748002	-17.0931998517385	-18.0016229454865	0.596840532272661	0.403159467727339
SLC25A6	Mesenchymal_cells	NA19093	-7.91984162847174	-0.924668115342453	-17.0847130596427	-18.0093811749851	0.603336956389915	0.396663043610085
SLC25A6	Mesenchymal_cells	NA18522	-7.79893117022857	-0.818620142100738	-17.0439484771791	-17.8625686192798	0.558960192910862	0.441039807089138
SLC25A6	Foregut_endodermal_cells	NA19099	-8.09231799441932	-0.431470859569341	-17.5802806150101	-18.0117514745794	0.350447009483727	0.649552990516273
SLC25A6	Foregut_endodermal_cells	NA19093	-8.21137927555963	-0.371275535429607	-17.7834670190778	-18.1547425545074	0.310146163803524	0.689853836196476
SLC25A6	Foregut_endodermal_cells	NA18522	-7.88476888254301	-0.341220279423901	-17.173809822784	-17.5150301022079	0.289097706190167	0.710902293809833
LINC00106	Cardiac_fibroblasts	NA19099	-12.9335207468902	-0.383466842968097	-24.0381149579599	-24.421581800928	0.318505325985197	0.681494674014803
LINC00106	Cardiac_fibroblasts	NA19093	-12.9586872866415	-0.448005820897176	-24.1050834091252	-24.5530892300224	0.361099034955738	0.638900965044262
LINC00106	Cardiac_fibroblasts	NA18522	-12.5175339681523	-0.663443355667742	-23.6666303971545	-24.3300737528223	0.484925307919045	0.515074692080955
LINC00106	Activated_fibroblasts	NA19099	-12.7821799048726	-0.526297371507653	-24.1062043567588	-24.6325017282665	0.409211605078391	0.590788394921609
LINC00106	Activated_fibroblasts	NA19093	-12.5036823027916	-0.436511206031724	-23.8241493838788	-24.2606605899105	0.353712744469859	0.646287255530141
LINC00106	Activated_fibroblasts	NA18522	-12.2573611989764	-0.508557276648471	-23.5445716555997	-24.0531289322481	0.398637446942088	0.601362553057912
LINC00106	Cardiomyocytes	NA19099	-12.0749115894533	-0.496316382248448	-23.1747135607332	-23.6710299429816	0.391230993105685	0.608769006894315
LINC00106	Cardiomyocytes	NA19093	-12.3046313642566	-0.340680429318876	-23.4047567576573	-23.7454371869762	0.288713821901508	0.711286178098492
LINC00106	Cardiomyocytes	NA18522	-11.9071898931024	-0.397491283141086	-22.9645175929055	-23.3620088760466	0.327996199615638	0.672003800384362
LINC00106	Epithelial_cells	NA19099	-12.785286934713332	-0.7333584812569073	-23.81267638806977	-24.54603486932668	0.519706777439329	0.480293222560671
LINC00106	Epithelial_cells	NA19093	-12.509030791579685	-0.399024726378137	-23.502985936693445	-23.902010663071582	0.3290258896112441	0.6709741103887559
LINC00106	Epithelial_cells	NA18522	-12.536540187054726	-0.6589931936819617	-23.544255254463053	-24.20324844814501	0.48262803427581946	0.5173719657241805
LINC00106	Mesenchymal_cells	NA19099	-12.6835268471172	-0.357711096703177	-23.9447442470488	-24.302455343752	0.300724931300445	0.699275068699555
LINC00106	Mesenchymal_cells	NA19093	-12.5814978509562	0.0215015829733466	-23.8349515572941	-23.8134499743208	0.0212720718322574	0.978727928167743
LINC00106	Mesenchymal_cells	NA18522	-12.5081178006758	-0.454500594737333	-23.7246346102223	-24.1791352049596	0.365235106267072	0.634764893732928
LINC00106	Foregut_endodermal_cells	NA19099	-12.7859786965449	-0.309766171461106	-23.9853839162774	-24.2951500877385	0.266381522893137	0.733618477106863
LINC00106	Foregut_endodermal_cells	NA19093	-12.5769836083163	-0.376625160398462	-23.7942313635625	-24.170856523961	0.313826769402927	0.686173230597073
LINC00106	Foregut_endodermal_cells	NA18522	-12.2598204900308	-0.377610101465386	-23.474077763456	-23.8516878649214	0.314502276874639	0.685497723125361
ASMTL-AS1	Cardiac_fibroblasts	NA19099	-12.0711293400009	0.307857400321232	-23.1448742897219	-22.8370168894007	0.26497987583018	0.73502012416982
ASMTL-AS1	Cardiac_fibroblasts	NA19093	-12.2870069721563	0.190416464051456	-23.4029902559469	-23.2125737918954	0.173385193103047	0.826614806896953
ASMTL-AS1	Cardiac_fibroblasts	NA18522	-12.0026824983004	0.253768095559735	-23.098557765573	-22.8447896700133	0.224128290720483	0.775871709279517
ASMTL-AS1	Activated_fibroblasts	NA19099	-12.2044357114199	0.194687945773971	-23.4854382063246	-23.2907502605506	0.176908532844505	0.823091467155495
ASMTL-AS1	Activated_fibroblasts	NA19093	-12.1513834773819	0.165891071691959	-23.4524748505674	-23.2865837788754	0.152861493472028	0.847138506527972
ASMTL-AS1	Activated_fibroblasts	NA18522	-12.027095740297	0.184920429827844	-23.2920959760599	-23.107175546232	0.168829582405813	0.831170417594187
ASMTL-AS1	Cardiomyocytes	NA19099	-11.3859284234363	0.402701681530516	-22.4255254527908	-22.0228237712603	0.331488501093035	0.668511498906965
ASMTL-AS1	Cardiomyocytes	NA19093	-11.8291707360379	0.151950385084273	-22.9130639974142	-22.7611136123299	0.140969099570446	0.859030900429554
ASMTL-AS1	Cardiomyocytes	NA18522	-11.2763047572561	0.345559180852355	-22.2718273241526	-21.9262681433002	0.292175559089423	0.707824440910577
ASMTL-AS1	Epithelial_cells	NA19099	-11.964694415369369	0.193804504321843	-22.95312833298137	-22.75932382865953	0.1761810584303235	0.8238189415696765
ASMTL-AS1	Epithelial_cells	NA19093	-11.983934304245414	0.0144682043823677	-22.93892210163856	-22.92445389725619	0.014364042861814474	0.9856359571381855
ASMTL-AS1	Epithelial_cells	NA18522	-11.971085750753758	0.1835523264283337	-22.945921494294065	-22.762369167865728	0.16769167712338673	0.8323083228766133
ASMTL-AS1	Mesenchymal_cells	NA19099	-11.8673560296419	0.271820897756154	-23.0131116805696	-22.7412907828135	0.238009276882574	0.761990723117426
ASMTL-AS1	Mesenchymal_cells	NA19093	-11.8907472252062	0.49605312309081	-23.0187108392794	-22.5226577161885	0.391070707992385	0.608929292007615
ASMTL-AS1	Mesenchymal_cells	NA18522	-11.8070438035343	0.343387660389567	-22.9313094428497	-22.5879217824601	0.290636833749808	0.709363166250192
ASMTL-AS1	Foregut_endodermal_cells	NA19099	-12.0761427337327	0.146079465805514	-23.2521779577856	-23.1060984919801	0.135910965074897	0.864089034925103
ASMTL-AS1	Foregut_endodermal_cells	NA19093	-12.1982219741803	-0.0884449956300308	-23.3971002107141	-23.4855452063441	0.084646542208447	0.915353457791553
ASMTL-AS1	Foregut_endodermal_cells	NA18522	-11.9402404756642	0.248635247433086	-23.1211306787756	-22.8724954313425	0.22013562095317	0.77986437904683
ASMTL	Cardiac_fibroblasts	NA19099	-11.5604093465331	-0.314291252009742	-22.5565060556612	-22.870797307671	0.269693705994547	0.730306294005453
ASMTL	Cardiac_fibroblasts	NA19093	-11.0713397268281	-0.406441360481551	-21.9515850452983	-22.3580264057798	0.333983850662718	0.666016149337282
ASMTL	Cardiac_fibroblasts	NA18522	-10.9484984062863	-0.271821509013975	-21.8038842895948	-22.0757057986088	0.238009742655231	0.761990257344769
ASMTL	Activated_fibroblasts	NA19099	-11.4304938077885	-0.364657918883747	-22.5778047738327	-22.9424626927165	0.305565836934896	0.694434163065104
ASMTL	Activated_fibroblasts	NA19093	-10.9810513507791	-0.432235786146006	-22.0778309241058	-22.5100667102518	0.350943679846727	0.649056320153273
ASMTL	Activated_fibroblasts	NA18522	-10.982928860297	-0.418071621694981	-22.0443310911755	-22.4624027128705	0.341684922905342	0.658315077094658
ASMTL	Cardiomyocytes	NA19099	-11.3536876989426	-0.408308542771234	-22.3881457049961	-22.7964542477674	0.335226263954385	0.664773736045615
ASMTL	Cardiomyocytes	NA19093	-11.0592023266064	-0.497247284535266	-22.0251307290853	-22.5223780136206	0.391797433874951	0.608202566125049
ASMTL	Cardiomyocytes	NA18522	-10.8691239821669	-0.487812513352491	-21.779368662614	-22.2671811759665	0.386032026950441	0.613967973049559
ASMTL	Epithelial_cells	NA19099	-11.047967845108351	-0.5262551644066883	-21.866109996163917	-22.3923651605706	0.40918666908671497	0.590813330913285
ASMTL	Epithelial_cells	NA19093	-10.632411124642635	-0.6682845541039376	-21.26589209774262	-21.93417665184656	0.4874128604866086	0.5125871395133914
ASMTL	Epithelial_cells	NA18522	-10.59112808993493	-0.6273070380387686	-21.26991344973134	-21.89722048777011	0.4659720166077991	0.5340279833922009
ASMTL	Mesenchymal_cells	NA19099	-11.054232699271	-0.430193730492913	-21.9884477345649	-22.4186414650578	0.349616916517731	0.650383083482269
ASMTL	Mesenchymal_cells	NA19093	-10.9296462525026	-0.455194130073497	-21.7765111269385	-22.231705257012	0.365675185528161	0.634324814471839
ASMTL	Mesenchymal_cells	NA18522	-10.5634160544958	-0.36291547531075	-21.3508245109617	-21.7137399862725	0.304354769788912	0.695645230211088
ASMTL	Foregut_endodermal_cells	NA19099	-11.4434124747933	-0.306156642532237	-22.5278857684691	-22.8340424110014	0.263728720974846	0.736271279025154
ASMTL	Foregut_endodermal_cells	NA19093	-10.9265525144063	-0.503581020017954	-21.8909037283631	-22.394484748381	0.395637454374405	0.604362545625595
ASMTL	Foregut_endodermal_cells	NA18522	-10.6031729994673	-0.282652914367635	-21.4611413107036	-21.7437942250713	0.246218630855311	0.753781369144689
AKAP17A	Cardiac_fibroblasts	NA19099	-10.5532718270685	-0.349760600130406	-21.2668081400248	-21.6165687401552	0.295143187849237	0.704856812150763
AKAP17A	Cardiac_fibroblasts	NA19093	-10.2321543751156	-0.599828515293517	-20.8138627437597	-21.4136912590532	0.451094243033729	0.548905756966271
AKAP17A	Cardiac_fibroblasts	NA18522	-10.1955991255006	-0.538170861383925	-20.7710475721662	-21.3092184335502	0.41618484483508	0.58381515516492
AKAP17A	Activated_fibroblasts	NA19099	-10.6677871361067	-0.423654551570358	-21.5981350958299	-22.0217896474003	0.345350009336612	0.654649990663388
AKAP17A	Activated_fibroblasts	NA19093	-10.1642594498743	-0.562045554167739	-20.9909812441963	-21.5530267983641	0.429958180994115	0.570041819005885
AKAP17A	Activated_fibroblasts	NA18522	-10.2448147624636	-0.573516895656159	-21.060586631455	-21.6341035271112	0.436459961989375	0.563540038010625
AKAP17A	Cardiomyocytes	NA19099	-10.574823999239	-0.40356786591483	-21.4220564684264	-21.8256243343413	0.332067304602633	0.667932695397367
AKAP17A	Cardiomyocytes	NA19093	-10.2968353341132	-0.570709896211198	-21.0342790681103	-21.6049889643215	0.434875883201428	0.565124116798572
AKAP17A	Cardiomyocytes	NA18522	-10.141960452534	-0.54972086460652	-20.8113375289838	-21.3610583935903	0.422889120028115	0.577110879971885
AKAP17A	Epithelial_cells	NA19099	-10.527285432916807	0.0637858294525806	-21.18913095621868	-21.1253451267661	0.061794085910816365	0.9382059140891836
AKAP17A	Epithelial_cells	NA19093	-9.853262534615052	0.2550121916033631	-20.15660451572511	-19.901592324121747	0.22509294945591207	0.7749070505440879
AKAP17A	Epithelial_cells	NA18522	-10.204329892076515	-0.3291946165009491	-20.745197316071444	-21.074391932572397	0.28049702403121124	0.7195029759687888
AKAP17A	Mesenchymal_cells	NA19099	-10.7081107302657	-0.313400107649791	-21.5230498700989	-21.8364499777487	0.269042607591351	0.730957392408649
AKAP17A	Mesenchymal_cells	NA19093	-10.3302944242768	-0.466990812806507	-20.9391275787303	-21.4061183915368	0.3731141502925	0.6268858497075
AKAP17A	Mesenchymal_cells	NA18522	-10.4282946348233	-0.47989847066625	-21.1657603670279	-21.6456588376942	0.38115378033897	0.61884621966103
AKAP17A	Foregut_endodermal_cells	NA19099	-10.2985914589933	-0.215863420269638	-21.0479600467295	-21.2638234669992	0.194154643500817	0.805845356499183
AKAP17A	Foregut_endodermal_cells	NA19093	-9.76388383138103	-0.484670419734272	-20.2807112186562	-20.7653816383905	0.384099848146849	0.615900151853151
AKAP17A	Foregut_endodermal_cells	NA18522	-9.84690719228401	-0.142272181515189	-20.3912055533588	-20.533477734874	0.132614861847328	0.867385138152672
DHRSX	Cardiac_fibroblasts	NA19099	-10.0646123904745	0.0561468658625195	-20.5791611682299	-20.5230143023674	0.0545997213334031	0.945400278666597
DHRSX	Cardiac_fibroblasts	NA19093	-9.96210384128196	-0.17196416262146	-20.4241517784186	-20.59611594104	0.157990651964458	0.842009348035542
DHRSX	Cardiac_fibroblasts	NA18522	-9.89074285849446	-0.132127871621229	-20.3272023135282	-20.4593301851494	0.123771056900158	0.876228943099842
DHRSX	Activated_fibroblasts	NA19099	-10.1237010009466	0.0516701710714926	-20.8475812396258	-20.7959110685543	0.0503579653910964	0.949642034608904
DHRSX	Activated_fibroblasts	NA19093	-9.83934746142644	-0.115182214797105	-20.5295104932382	-20.6446927080354	0.108796261397466	0.891203738602534
DHRSX	Activated_fibroblasts	NA18522	-9.79083013492743	-0.0685379826355579	-20.4136827258426	-20.4822207084781	0.0662420071596009	0.933757992840399
DHRSX	Cardiomyocytes	NA19099	-9.9887250103245	0.249504347613765	-20.6151901987934	-20.3656858511796	0.22081310678177	0.77918689321823
DHRSX	Cardiomyocytes	NA19093	-9.91186281574535	0.0863579077251763	-20.4917010404191	-20.405343132694	0.0827341240798289	0.917265875920171
DHRSX	Cardiomyocytes	NA18522	-9.70030658576914	0.171517935044939	-20.1679572848067	-19.9964393497618	0.157614840331145	0.842385159668855
DHRSX	Epithelial_cells	NA19099	-9.889440145429036	-0.0390796640381516	-20.30099916805353	-20.34007883209168	0.03832590474709252	0.9616740952529075
DHRSX	Epithelial_cells	NA19093	-9.784644130545177	-0.1126609996621503	-20.05383760518921	-20.16649860485136	0.10654651018166894	0.8934534898183311
DHRSX	Epithelial_cells	NA18522	-9.70203410842828	-0.0963981373146118	-20.02790079320315	-20.12429893051776	0.09189760536280323	0.9081023946371968
DHRSX	Mesenchymal_cells	NA19099	-9.93382579936539	-0.0235654055978572	-20.4187448006203	-20.4423102062181	0.023289909727702	0.976710090272298
DHRSX	Mesenchymal_cells	NA19093	-9.85266474164301	-0.0414405188153601	-20.2373028922459	-20.2787434110612	0.0405935997264774	0.959406400273523
DHRSX	Mesenchymal_cells	NA18522	-9.81614700478821	0.0700618549143428	-20.2945924624114	-20.2245306074971	0.0676638514502723	0.932336148549728
DHRSX	Foregut_endodermal_cells	NA19099	-9.57812285379657	0.0664143093427113	-20.0047046889153	-19.9382903795726	0.0642569031380632	0.935743096861937
DHRSX	Foregut_endodermal_cells	NA19093	-9.24720881985151	-0.188646754694499	-19.4937027067165	-19.682349461411	0.171921029955223	0.828078970044777
DHRSX	Foregut_endodermal_cells	NA18522	-9.1481022659221	-0.0552512563474607	-19.3184109153826	-19.3736621717301	0.0537526325745593	0.946247367425441
ZBED1	Cardiac_fibroblasts	NA19099	-11.3415112834547	-0.215980570014601	-22.2908041838954	-22.50678475391	0.194249042549271	0.805750957450729
ZBED1	Cardiac_fibroblasts	NA19093	-11.1669944726388	-0.321857340362342	-22.0742261896433	-22.3960835300056	0.275198417114059	0.724801582885941
ZBED1	Cardiac_fibroblasts	NA18522	-11.1690513833384	-0.467555318652103	-22.0893706700951	-22.5569259887472	0.373467931154108	0.626532068845892
ZBED1	Activated_fibroblasts	NA19099	-11.3601184203774	-0.348891540475385	-22.4909525422047	-22.8398440826801	0.294530358977393	0.705469641022607
ZBED1	Activated_fibroblasts	NA19093	-11.0317502043135	-0.346057740039573	-22.1418384779969	-22.4878962180365	0.29252836351314	0.70747163648686
ZBED1	Activated_fibroblasts	NA18522	-11.1306832444485	-0.329130829014531	-22.2311356510972	-22.5602664801118	0.280451127281113	0.719548872718887
ZBED1	Cardiomyocytes	NA19099	-11.3340786400953	-0.276872129887142	-22.3653095338282	-22.6421816637153	0.24184856417773	0.75815143582227
ZBED1	Cardiomyocytes	NA19093	-11.1404922455335	-0.268564637457835	-22.1242270095465	-22.3927916470043	0.235523992572867	0.764476007427133
ZBED1	Cardiomyocytes	NA18522	-10.9733680453932	-0.159414963403449	-21.9088361187128	-22.0682510821163	0.147357529872591	0.852642470127409
ZBED1	Epithelial_cells	NA19099	-11.19854891918115	-0.4647167924496998	-22.05384617353073	-22.518562965980426	0.3716869770133183	0.6283130229866817
ZBED1	Epithelial_cells	NA19093	-10.949412017015757	-0.5735902049462283	-21.68690533088879	-22.26049553583502	0.4365012731952118	0.5634987268047882
ZBED1	Epithelial_cells	NA18522	-10.889194832733002	-0.4248056092160226	-21.65784959087668	-22.082655200092702	0.3461031156960268	0.6538968843039732
ZBED1	Mesenchymal_cells	NA19099	-11.2168700454475	-0.381126451337391	-22.2011033110927	-22.5822297624301	0.316908493676142	0.683091506323858
ZBED1	Mesenchymal_cells	NA19093	-11.1817112526517	-0.53636310662376	-22.1142875079293	-22.650650614553	0.415128495686853	0.584871504313147
ZBED1	Mesenchymal_cells	NA18522	-11.0165516851809	-0.367494032424364	-21.9523540126595	-22.3198480450839	0.307532540851744	0.692467459148256
ZBED1	Foregut_endodermal_cells	NA19099	-10.9628307635142	-0.392007083285446	-21.9332105827507	-22.3252176660361	0.324300672227546	0.675699327772454
ZBED1	Foregut_endodermal_cells	NA19093	-10.6719880930791	-0.525078991669101	-21.5573933944693	-22.0824723861384	0.408491361733286	0.591508638266714
ZBED1	Foregut_endodermal_cells	NA18522	-10.4988151432269	-0.376197977769419	-21.3191302091322	-21.6953281869016	0.313533585501221	0.686466414498779
CD99P1	Cardiac_fibroblasts	NA19099	-12.1559938190372	0.160721718109723	-23.2383615996636	-23.0776398815539	0.148470996760698	0.851529003239302
CD99P1	Cardiac_fibroblasts	NA19093	-11.753492024433	0.108752441785128	-22.7946798640664	-22.6859274222812	0.10304756204002	0.89695243795998
CD99P1	Cardiac_fibroblasts	NA18522	-11.2796368142464	0.161303496298501	-22.2296021159709	-22.0682986196724	0.148966253683048	0.851033746316952
CD99P1	Activated_fibroblasts	NA19099	-12.2430933791766	0.0073232971098171	-23.5284897127051	-23.5211664155952	0.0072965471087567	0.992703452891243
CD99P1	Activated_fibroblasts	NA19093	-11.7672331666945	0.0239506278304979	-23.0249792944322	-23.0010286666017	0.0236660877086102	0.97633391229139
CD99P1	Activated_fibroblasts	NA18522	-11.2588929342732	0.196633419462931	-22.3904945661743	-22.1938611467114	0.178508279000863	0.821491720999137
CD99P1	Cardiomyocytes	NA19099	-11.9545420546177	0.0203875961272503	-23.0506598612478	-23.0302722651205	0.0201811742844955	0.979818825715504
CD99P1	Cardiomyocytes	NA19093	-11.2873727484696	0.0068432777170101	-22.3000772926556	-22.2932340149386	0.0068199158131065	0.993180084186893
CD99P1	Cardiomyocytes	NA18522	-10.8792602852434	0.208174547179073	-21.7920600259839	-21.5838854788048	0.187934719363213	0.812065280636787
CD99P1	Epithelial_cells	NA19099	-10.591557937212563	0.0107178751678418	-21.27503155143767	-21.26431367626983	0.010660643393945457	0.9893393566060545
CD99P1	Epithelial_cells	NA19093	-9.830190486919358	-0.0316317290152063	-20.122142128764168	-20.15377385777937	0.0311366793638429	0.9688633206361571
CD99P1	Epithelial_cells	NA18522	-9.8813883204205	0.1634277712319445	-20.288681274005132	-20.12525350277319	0.15077216453321718	0.8492278354667828
CD99P1	Mesenchymal_cells	NA19099	-11.6997938689484	0.185920146299647	-22.8098369305838	-22.6239167842842	0.169660101951986	0.830339898048014
CD99P1	Mesenchymal_cells	NA19093	-11.4217096446377	-0.0368884680428394	-22.427972595079	-22.4648610631218	0.0362163779715479	0.963783622028452
CD99P1	Mesenchymal_cells	NA18522	-10.9364944324469	0.133084059422373	-21.8482185747564	-21.715134515334	0.12460849588826	0.87539150411174
CD99P1	Foregut_endodermal_cells	NA19099	-11.4049806944686	0.076982644286069	-22.4817448701188	-22.4047622258327	0.074094076774608	0.925905923225392
CD99P1	Foregut_endodermal_cells	NA19093	-10.802973634783	0.286350843821772	-21.7303335023067	-21.4439826584849	0.249000913668856	0.750999086331144
CD99P1	Foregut_endodermal_cells	NA18522	-10.5094354933522	0.237329444496105	-21.3336648670247	-21.0963354225286	0.211268598008319	0.788731401991681
CD99	Cardiac_fibroblasts	NA19099	-8.84161773513037	0.260126587690916	-18.6809004693987	-18.4207738817078	0.229046013658691	0.770953986341309
CD99	Cardiac_fibroblasts	NA19093	-7.98167553896212	0.601773674796828	-17.2151846142016	-16.6134109394047	0.452160914523897	0.547839085476103
CD99	Cardiac_fibroblasts	NA18522	-7.90217745915384	0.147407011302796	-17.069394955322	-16.9219879440193	0.137057321493947	0.862942678506053
CD99	Activated_fibroblasts	NA19099	-9.08040894063779	0.234235902365878	-19.2879764392778	-19.0537405369119	0.208824846211166	0.791175153788834
CD99	Activated_fibroblasts	NA19093	-8.28921079736087	0.406809601139756	-18.0995948486789	-17.6927852475391	0.334229059737169	0.665770940262831
CD99	Activated_fibroblasts	NA18522	-8.01020595236604	0.217787257837163	-17.5687565871437	-17.3509693293065	0.19570346874944	0.80429653125056
CD99	Cardiomyocytes	NA19099	-8.67318593315045	-0.219922157091329	-18.5543351278571	-18.7742572849484	0.197418729208518	0.802581270791482
CD99	Cardiomyocytes	NA19093	-8.08773200320756	-0.507441644713094	-17.5355281647894	-18.0429698095025	0.397966173295609	0.602033826704391
CD99	Cardiomyocytes	NA18522	-7.91223603995966	-0.531039229026305	-17.1350612757235	-17.6661005047498	0.412006407955447	0.587993592044553
CD99	Epithelial_cells	NA19099	-9.116295553607438	0.6710649736024479	-19.13764337509578	-18.466578401493333	0.48883608826198577	0.5111639117380142
CD99	Epithelial_cells	NA19093	-7.883716439397157	-0.0453236227093398	-16.88035686982928	-16.92568049253862	0.044311850605892156	0.9556881493941078
CD99	Epithelial_cells	NA18522	-8.53821015434309	-0.0374737587699164	-18.21003885510331	-18.247512613873223	0.03678030654121578	0.9632196934587842
CD99	Mesenchymal_cells	NA19099	-8.76634787948739	0.0549258511619256	-18.58851439139	-18.5335885402281	0.0534446686705752	0.946555331329425
CD99	Mesenchymal_cells	NA19093	-8.11395812965313	-0.573446606306323	-17.4239724423649	-17.9974190486712	0.436420349734358	0.563579650265642
CD99	Mesenchymal_cells	NA18522	-8.17529034301492	-0.204915116487751	-17.6946622738307	-17.8995773903184	0.185283530528183	0.814716469471817
CD99	Foregut_endodermal_cells	NA19099	-8.82154400097803	-0.454560445966852	-18.8161141416634	-19.2706745876302	0.365273096589534	0.634726903410466
CD99	Foregut_endodermal_cells	NA19093	-7.88885685631703	-0.488063108781418	-17.2148764494971	-17.7029395582785	0.386185865241606	0.613814134758394
CD99	Foregut_endodermal_cells	NA18522	-7.81392116449348	-0.541638028732034	-17.0457177436852	-17.5873557724173	0.418205524636621	0.581794475363379
GYG2	Cardiac_fibroblasts	NA19099	-10.8266038589043	0.0257461709211633	-21.6338086541209	-21.6080624831998	0.0254175644225122	0.974582435577488
GYG2	Cardiac_fibroblasts	NA19093	-10.3476911871218	0.0486382792945043	-20.9770858701344	-20.9284475908399	0.0474743843714102	0.95252561562859
GYG2	Cardiac_fibroblasts	NA18522	-10.855652390112	0.166016050418111	-21.6813896914477	-21.5153736410296	0.15296736114768	0.84703263885232
GYG2	Activated_fibroblasts	NA19099	-10.7083198368935	-0.0978293377838	-21.6523261370709	-21.7501554748547	0.0931963523307646	0.906803647669235
GYG2	Activated_fibroblasts	NA19093	-10.1356621522714	-0.0912851961881245	-20.9510301356827	-21.0423153318708	0.087242641144116	0.912757358855884
GYG2	Activated_fibroblasts	NA18522	-10.7396986299075	0.0262024097315816	-21.7294647760882	-21.7032623663566	0.0258621053374304	0.97413789466257
GYG2	Cardiomyocytes	NA19099	-10.5660793402013	0.0427418435262226	-21.4105220497261	-21.3677802061999	0.0418412869836954	0.958158713016305
GYG2	Cardiomyocytes	NA19093	-10.1425235893756	-0.0270267180881731	-20.8201958783051	-20.8472225963932	0.0266647644797182	0.973335235520282
GYG2	Cardiomyocytes	NA18522	-10.5095672958572	0.0548102497680141	-21.3149046722827	-21.2600944225147	0.0533352392298627	0.946664760770137
GYG2	Epithelial_cells	NA19099	-10.51494949233794	-0.2533633878127049	-21.17256867247777	-21.425932060290474	0.22381422588111843	0.7761857741188816
GYG2	Epithelial_cells	NA19093	-9.955812504304692	-0.1740330400064814	-20.308658347423304	-20.482691387429785	0.15973086529786684	0.8402691347021332
GYG2	Epithelial_cells	NA18522	-10.608340257180112	-0.1767268120996447	-21.29270382501813	-21.46943063711777	0.1619913129114302	0.8380086870885698
GYG2	Mesenchymal_cells	NA19099	-10.5554531629891	-0.215584517370367	-21.3122386960082	-21.5278232133786	0.193929859549503	0.806070140450497
GYG2	Mesenchymal_cells	NA19093	-9.95541788845616	-0.150699808150421	-20.3908712721626	-20.5415710803131	0.13989414332328	0.86010585667672
GYG2	Mesenchymal_cells	NA18522	-10.5191556771285	-0.0627757736934704	-21.2904929190912	-21.3532686927847	0.0608459668781149	0.939154033121885
GYG2	Foregut_endodermal_cells	NA19099	-10.1859087105593	-0.0895248273015489	-20.8904952322596	-20.9800200595611	0.0856344363870865	0.914365563612914
GYG2	Foregut_endodermal_cells	NA19093	-9.486663667196	-0.313649497485152	-19.8639116052945	-20.1775611027797	0.269224878205969	0.730775121794031
GYG2	Foregut_endodermal_cells	NA18522	-10.118840780174	-0.144199440960541	-20.7868268721342	-20.9310263130948	0.134284928205078	0.865715071794922
ARSD	Cardiac_fibroblasts	NA19099	-11.9692757095873	0.11872577947155	-23.0310613121222	-22.9123355326507	0.111948710730525	0.888051289269475
ARSD	Cardiac_fibroblasts	NA19093	-11.4295485058156	-0.0857300009476383	-22.4034459118432	-22.4891759127908	0.082157985757885	0.917842014242115
ARSD	Cardiac_fibroblasts	NA18522	-12.1869546783774	-0.0456012088215943	-23.3067220819251	-23.3523232907467	0.0445770995474365	0.955422900452564
ARSD	Activated_fibroblasts	NA19099	-12.675300428472	-0.133461441037568	-23.9950250401627	-24.1284864812002	0.124938790220591	0.875061209779409
ARSD	Activated_fibroblasts	NA19093	-11.7001797900179	-0.152349014372909	-22.9479839932858	-23.1003330076587	0.141311466203986	0.858688533796014
ARSD	Activated_fibroblasts	NA18522	-12.3891359542382	-0.204542127187839	-23.6853682564879	-23.8899103836757	0.184979593323489	0.815020406676511
ARSD	Cardiomyocytes	NA19099	-11.5100590468336	-0.115385614562957	-22.5675038212848	-22.6828894358478	0.108977513595243	0.891022486404757
ARSD	Cardiomyocytes	NA19093	-10.8500220057692	-0.266334568518438	-21.7643210188274	-22.0306555873458	0.233817256011022	0.766182743988978
ARSD	Cardiomyocytes	NA18522	-11.5028456485121	-0.245468218501824	-22.5303976741637	-22.7758658926656	0.217661852722204	0.782338147277796
ARSD	Epithelial_cells	NA19099	-11.299328621188314	-0.3504040822846193	-22.177476349134675	-22.52788043141929	0.2955966047306585	0.7044033952693415
ARSD	Epithelial_cells	NA19093	-10.23523696484363	-0.5448311237681658	-20.71366011312908	-21.25849123689725	0.4200602868959511	0.5799397131040489
ARSD	Epithelial_cells	NA18522	-11.359460450571625	-0.2203880555167004	-22.24085781927813	-22.46124587479483	0.19779256346765905	0.802207436532341
ARSD	Mesenchymal_cells	NA19099	-11.9273568561844	0.140879534602991	-23.084905845652	-22.944026311049	0.131406059090649	0.868593940909351
ARSD	Mesenchymal_cells	NA19093	-11.2432775336909	0.057621103056558	-22.1954933654377	-22.1378722623812	0.0559924387372907	0.944007561262709
ARSD	Mesenchymal_cells	NA18522	-12.1723758524419	-0.0313836826967773	-23.3534987030734	-23.3848823857702	0.030896326576015	0.969103673423985
ARSD	Foregut_endodermal_cells	NA19099	-11.5884367650129	0.0160697849152385	-22.6997855476336	-22.6837157627184	0.0159413547900563	0.984058645209944
ARSD	Foregut_endodermal_cells	NA19093	-11.1932454772841	-0.283621462916553	-22.2288549216314	-22.5124763845479	0.246948351264726	0.753051648735274
ARSD	Foregut_endodermal_cells	NA18522	-11.8114431989362	0.0135687564093808	-22.9741063582794	-22.96053760187	0.0134771157854385	0.986522884214561
PRKX	Cardiac_fibroblasts	NA19099	-11.0051687450334	0.204857215052549	-21.8667336679332	-21.6618764528806	0.185236355909606	0.814763644090394
PRKX	Cardiac_fibroblasts	NA19093	-10.7138635758191	0.0120170138009961	-21.4804996839153	-21.4684826701143	0.0119450978505545	0.988054902149445
PRKX	Cardiac_fibroblasts	NA18522	-11.1890951787704	0.108300373135236	-22.1149321531745	-22.0066317800393	0.102641986295213	0.897358013704787
PRKX	Activated_fibroblasts	NA19099	-11.6655480589869	0.312771312242145	-22.8626720467904	-22.5499007345482	0.268582840405228	0.731417159594772
PRKX	Activated_fibroblasts	NA19093	-11.061105810492	0.121562542563868	-22.1787155181962	-22.0571529756323	0.114464332054145	0.885535667945855
PRKX	Activated_fibroblasts	NA18522	-11.4728382432359	0.104476471355639	-22.6507594633388	-22.5462829919831	0.0992040083339053	0.900795991666095
PRKX	Cardiomyocytes	NA19099	-11.0446089213591	0.256632504616999	-22.0192677164656	-21.7626352118486	0.226347524757452	0.773652475242548
PRKX	Cardiomyocytes	NA19093	-10.7675436945906	0.279070911946391	-21.6591858115928	-21.3801148996464	0.24351374259993	0.75648625740007
PRKX	Cardiomyocytes	NA18522	-11.2356350712363	0.178126913017792	-22.2242406031833	-22.0461136901655	0.163163788659905	0.836836211340095
PRKX	Epithelial_cells	NA19099	-9.90259743475789	0.2474140958185842	-20.319973532664967	-20.072559436846383	0.2191827065995986	0.7808172934004014
PRKX	Epithelial_cells	NA19093	-9.373875021306976	0.2642412605598388	-19.42147116237603	-19.15722990181619	0.2322117197206236	0.7677882802793764
PRKX	Epithelial_cells	NA18522	-10.238909280903483	0.2168940950825551	-20.79308553129363	-20.57619143621108	0.19498478013890352	0.8050152198610965
PRKX	Mesenchymal_cells	NA19099	-10.3527664926254	0.0030753294438809	-21.0270935006593	-21.0240181712154	0.0030706054621454	0.996929394537855
PRKX	Mesenchymal_cells	NA19093	-10.0941625048214	-0.0569273796794256	-20.5959826689267	-20.6529100486061	0.0553373314185618	0.944662668581438
PRKX	Mesenchymal_cells	NA18522	-10.4953753700985	-0.0784292613969057	-21.2579619522486	-21.3363912136455	0.0754325397710274	0.924567460228973
PRKX	Foregut_endodermal_cells	NA19099	-10.4723810826114	-0.0061442328878875	-21.2866713331161	-21.292815566004	0.0061253956888066	0.993874604311193
PRKX	Foregut_endodermal_cells	NA19093	-10.3236761265354	0.139241481887261	-21.0837681761441	-20.9445266942568	0.129982090477406	0.870017909522594
PRKX	Foregut_endodermal_cells	NA18522	-10.925719006699	0.125777243897613	-21.8886689159385	-21.7628916720409	0.118188746254873	0.881811253745127
ENSG00000285756	Cardiac_fibroblasts	NA19099	-11.2153304072518	-0.243952148614866	-22.1339570254018	-22.3779091740166	0.216474873871583	0.783525126128417
ENSG00000285756	Cardiac_fibroblasts	NA19093	-10.0212967755818	-0.352054299275181	-20.5105562912519	-20.8626105905271	0.296758064587771	0.703241935412229
ENSG00000285756	Cardiac_fibroblasts	NA18522	-10.5230476684092	-0.235435034779318	-21.2313226297284	-21.4667576645077	0.209773001387395	0.790226998612605
ENSG00000285756	Activated_fibroblasts	NA19099	-11.7948632340484	-0.232267902355758	-23.0159660770991	-23.2482339794549	0.207266280374754	0.792733719625246
ENSG00000285756	Activated_fibroblasts	NA19093	-10.5252491410113	-0.256399949280212	-21.4842477263664	-21.7406476756466	0.226167586823558	0.773832413176442
ENSG00000285756	Activated_fibroblasts	NA18522	-10.8469423090728	-0.20358160273269	-21.8694213484825	-22.0730029512152	0.184196370199166	0.815803629800834
ENSG00000285756	Cardiomyocytes	NA19099	-11.2740950521822	-0.371973222469219	-22.2949775936709	-22.6669508161401	0.310627298024172	0.689372701975828
ENSG00000285756	Cardiomyocytes	NA19093	-9.85651705513775	-0.401491399969487	-20.4113672096392	-20.8128586096086	0.330678924143352	0.669321075856648
ENSG00000285756	Cardiomyocytes	NA18522	-10.3628956162171	-0.347983988410331	-21.1174658035459	-21.4654497919563	0.293889817929639	0.706110182070361
ENSG00000285756	Epithelial_cells	NA19099	-10.928212824470137	-0.614442614538639	-21.71422910698605	-22.32867172152469	0.4590576753174497	0.5409423246825503
ENSG00000285756	Epithelial_cells	NA19093	-9.63513308878512	-0.7163511671309948	-19.82707676022867	-20.543427927359662	0.5114684221594925	0.48853157784050755
ENSG00000285756	Epithelial_cells	NA18522	-10.140683350246364	-0.6665134458457587	-20.656552087401	-21.32306553324676	0.4865042087480045	0.5134957912519955
ENSG00000285756	Mesenchymal_cells	NA19099	-10.9759192897977	-0.472198251088937	-21.8846748483756	-22.3568730994645	0.376370134638363	0.623629865361637
ENSG00000285756	Mesenchymal_cells	NA19093	-9.61117590398472	-0.325762619385497	-19.8708126147173	-20.1965752341028	0.27802344967105	0.72197655032895
ENSG00000285756	Mesenchymal_cells	NA18522	-10.1542083632016	-0.490534380439851	-20.7823352022484	-21.2728695826882	0.387700893921601	0.612299106078399
ENSG00000285756	Foregut_endodermal_cells	NA19099	-11.0570468157938	-0.553028726785026	-22.0528251168883	-22.6058538436734	0.424794969399444	0.575205030600556
ENSG00000285756	Foregut_endodermal_cells	NA19093	-9.71214392293133	-0.434978434852408	-20.203881246257	-20.6388596811094	0.352721374413392	0.647278625586608
ENSG00000285756	Foregut_endodermal_cells	NA18522	-10.2144436305615	-0.448617173505561	-20.9230062161573	-21.3716233896628	0.361489509356295	0.638510490643705
NLGN4X	Cardiac_fibroblasts	NA19099	-9.27152538651721	1.82885919108714	-19.3770474656501	-17.548188274563	0.839403326572546	0.160596673427454
NLGN4X	Cardiac_fibroblasts	NA19093	-9.34729408984622	2.05090322319319	-19.4940731848986	-17.4431699617054	0.871381320266949	0.128618679733051
NLGN4X	Cardiac_fibroblasts	NA18522	-9.82868070767017	1.6739277306376	-20.2350343876081	-18.5611066569705	0.81249086797748	0.18750913202252
NLGN4X	Activated_fibroblasts	NA19099	-10.7859460407101	2.18818682238993	-21.7554432366908	-19.5672564143008	0.887880142359164	0.112119857640836
NLGN4X	Activated_fibroblasts	NA19093	-11.2520058925118	1.75460117247638	-22.415225536186	-20.6606243637096	0.827023783787588	0.172976216212412
NLGN4X	Activated_fibroblasts	NA18522	-11.434697559059	1.5186588366123	-22.6048796575839	-21.0862208209716	0.780994587883942	0.219005412116058
NLGN4X	Cardiomyocytes	NA19099	-10.4958129831105	1.35323297398357	-21.3172846694594	-19.9640516954758	0.741596503025853	0.258403496974147
NLGN4X	Cardiomyocytes	NA19093	-10.1310550976127	1.09323418527606	-20.8041033897038	-19.7108692044278	0.664869136216325	0.335130863783674
NLGN4X	Cardiomyocytes	NA18522	-10.5495514753586	1.47776248238784	-21.367927080373	-19.8901645979852	0.77185239802165	0.22814760197835
NLGN4X	Epithelial_cells	NA19099	-9.309357900291888	1.1942932127834425	-19.43705998289345	-18.242766770110013	0.6970820229072208	0.3029179770927793
NLGN4X	Epithelial_cells	NA19093	-9.315202420785717	1.1097380541755977	-19.32874421780176	-18.21900616362616	0.6703547010236303	0.32964529897636974
NLGN4X	Epithelial_cells	NA18522	-9.440355587600765	0.9854451997986652	-19.63814345567773	-18.652698255879063	0.6267269911291149	0.37327300887088516
NLGN4X	Mesenchymal_cells	NA19099	-10.0351106314976	1.54815385609719	-20.5681654788972	-19.0200116228	0.787359823951018	0.212640176048982
NLGN4X	Mesenchymal_cells	NA19093	-8.9715527185647	1.29263096964329	-18.8622983418888	-17.5696673722455	0.725452494106849	0.274547505893151
NLGN4X	Mesenchymal_cells	NA18522	-10.2431219803027	1.46390343590732	-20.9078975596959	-19.4439941237886	0.768668477713621	0.231331522286379
NLGN4X	Foregut_endodermal_cells	NA19099	-9.73181938118237	1.12823029815933	-20.2345139682785	-19.1062836701192	0.676394564885745	0.323605435114255
NLGN4X	Foregut_endodermal_cells	NA19093	-9.77471185160755	1.4851139696257	-20.2967342389644	-18.8116202693387	0.773523472239542	0.226476527760458
NLGN4X	Foregut_endodermal_cells	NA18522	-10.0644016991284	1.27781867176738	-20.7086063352294	-19.430787663462	0.721355546974823	0.278644453025177
PUDP	Cardiac_fibroblasts	NA19099	-10.795238135165	0.402239225105713	-21.5923367919332	-21.1900975668275	0.331179272158362	0.668820727841638
PUDP	Cardiac_fibroblasts	NA19093	-10.0248138968929	0.163810842984777	-20.5156728980045	-20.3518620550197	0.151097417427128	0.848902582572872
PUDP	Cardiac_fibroblasts	NA18522	-10.6645935609967	0.417017931640107	-21.4250070036984	-21.0079890720583	0.340990897275862	0.659009102724138
PUDP	Activated_fibroblasts	NA19099	-10.8902884067129	0.376178782232561	-21.8926690825938	-21.5164903003612	0.313520408283363	0.686479591716637
PUDP	Activated_fibroblasts	NA19093	-10.004029328823	0.167065086257207	-20.7654795351687	-20.5984144489115	0.153855462836049	0.846144537163951
PUDP	Activated_fibroblasts	NA18522	-10.5963941208717	0.273026474032555	-21.539671691762	-21.2666452177294	0.238927361299582	0.761072638700418
PUDP	Cardiomyocytes	NA19099	-10.0328599182939	0.564596483424332	-20.6783378346784	-20.1137413512541	0.431410464224276	0.568589535775724
PUDP	Cardiomyocytes	NA19093	-9.37021966700038	0.410369610540755	-19.6803293264635	-19.2699597159227	0.336594996665815	0.663405003334185
PUDP	Cardiomyocytes	NA18522	-9.93122841960756	0.721707513754698	-20.5095786475319	-19.7878711337772	0.514078171027687	0.485921828972313
PUDP	Epithelial_cells	NA19099	-10.270905464406052	0.3206302512791303	-20.83993384484817	-20.51930359356904	0.27430847509680434	0.7256915249031957
PUDP	Epithelial_cells	NA19093	-9.439119498966482	0.1292362136951048	-19.52387923860976	-19.394643024914657	0.12123363562263445	0.8787663643773655
PUDP	Epithelial_cells	NA18522	-10.279680483734303	0.398895217154763	-20.84930168516421	-20.45040646800945	0.32893898664805743	0.6710610133519426
PUDP	Mesenchymal_cells	NA19099	-10.4534962692565	0.4389078846764	-21.1695510809119	-20.7306431962355	0.355259832656361	0.644740167343639
PUDP	Mesenchymal_cells	NA19093	-9.86567280937935	0.152918239020309	-20.256822238889	-20.1039039998687	0.141800113793506	0.858199886206494
PUDP	Mesenchymal_cells	NA18522	-10.3591220772067	0.531684211138341	-21.0700085744795	-20.5383243633412	0.412385531027368	0.587614468972632
PUDP	Foregut_endodermal_cells	NA19099	-10.2831306909743	0.411622616263916	-21.0264800579815	-20.6148574417176	0.337425726368532	0.662574273631468
PUDP	Foregut_endodermal_cells	NA19093	-9.68121241281676	0.228016630450064	-20.1577396194745	-19.9297229890244	0.203888979959185	0.796111020040815
PUDP	Foregut_endodermal_cells	NA18522	-10.1808696206195	0.347855656970228	-20.8753548225127	-20.5274991655425	0.293799195978377	0.706200804021623
STS	Cardiac_fibroblasts	NA19099	-11.4713916855712	1.44396081851199	-22.4494339910888	-21.0054731725768	0.764008813150529	0.235991186849471
STS	Cardiac_fibroblasts	NA19093	-10.7264099645757	1.35179748485815	-21.4973742517848	-20.1455767669267	0.741225301251661	0.258774698748339
STS	Cardiac_fibroblasts	NA18522	-11.490349131486	1.37895186589389	-22.491419662572	-21.1124677966781	0.748157620639887	0.251842379360113
STS	Activated_fibroblasts	NA19099	-12.0060014922782	1.01024081444708	-23.2610293046238	-22.2507884901767	0.635868719060682	0.364131280939318
STS	Activated_fibroblasts	NA19093	-11.0593217067828	1.26320437965008	-22.1764781581544	-20.9132737785044	0.717253453957943	0.282746546042057
STS	Activated_fibroblasts	NA18522	-11.8874327051594	1.06639804040233	-23.1349673192338	-22.0685692788314	0.655753751970265	0.344246248029735
STS	Cardiomyocytes	NA19099	-10.6340157943205	1.73146564249895	-21.4997303721583	-19.7682647296593	0.822975235275745	0.177024764724255
STS	Cardiomyocytes	NA19093	-10.0005048606718	1.56112153338622	-20.6191438771047	-19.0580223437185	0.790099471309654	0.209900528690346
STS	Cardiomyocytes	NA18522	-10.5906698202953	1.78600050875181	-21.422095391457	-19.6360948827052	0.832370737471954	0.167629262528046
STS	Epithelial_cells	NA19099	-10.882082265315198	1.4233185383764173	-21.65511429481893	-20.23179575644251	0.7590867908536071	0.24091320914639291
STS	Epithelial_cells	NA19093	-9.809098069573189	1.4688842837572729	-20.0905554406808	-18.62167115692353	0.7698178400533633	0.23018215994663674
STS	Epithelial_cells	NA18522	-10.859967452019976	1.4087471612693283	-21.620441583473053	-20.211694422203724	0.7555506530013085	0.24444934699869147
STS	Mesenchymal_cells	NA19099	-10.9345859146766	1.55412209111474	-21.8295438434451	-20.2754217523304	0.788625130915355	0.211374869084645
STS	Mesenchymal_cells	NA19093	-10.3831887873342	1.39608240507156	-21.0149677335981	-19.6188853285265	0.752435074239908	0.247564925760092
STS	Mesenchymal_cells	NA18522	-10.9849226853095	1.57549420895221	-21.9113219134948	-20.3358277045426	0.793094727028702	0.206905272971298
STS	Foregut_endodermal_cells	NA19099	-10.8882722804626	1.44282051740667	-21.837505099803	-20.3946845823964	0.763739558652887	0.236260441347113
STS	Foregut_endodermal_cells	NA19093	-10.3332876455234	1.3108341529494	-21.0971057696604	-19.786271616711	0.730404920965343	0.269595079034657
STS	Foregut_endodermal_cells	NA18522	-10.9382244587579	1.10612828584445	-21.9048978499502	-20.7987695641058	0.669162607566716	0.330837392433284
PNPLA4	Cardiac_fibroblasts	NA19099	-11.1236822386379	-0.317184638364463	-22.0183448325654	-22.3355294709298	0.271803710259588	0.728196289740412
PNPLA4	Cardiac_fibroblasts	NA19093	-10.2260938977156	-0.478330415135765	-20.805242845831	-21.2835732609668	0.380182633894925	0.619817366105075
PNPLA4	Cardiac_fibroblasts	NA18522	-11.1206874875914	-0.171711776809534	-22.0274300235359	-22.1991418003454	0.157778113931873	0.842221886068127
PNPLA4	Activated_fibroblasts	NA19099	-10.7755966889667	-0.469042604531268	-21.7417459875308	-22.2107885920621	0.374399070845828	0.625600929154172
PNPLA4	Activated_fibroblasts	NA19093	-9.75801790782213	-0.631488464661018	-20.4114038526837	-21.0428923173447	0.468200353374502	0.531799646625498
PNPLA4	Activated_fibroblasts	NA18522	-10.6758512578132	-0.320859118570045	-21.6452972754651	-21.9661563940352	0.274474543145665	0.725525456854335
PNPLA4	Cardiomyocytes	NA19099	-10.8807266555868	-0.371951668549357	-21.8159389796394	-22.1878906481887	0.310612439180066	0.689387560819934
PNPLA4	Cardiomyocytes	NA19093	-10.0811400838338	-0.430990456072692	-20.7337701477208	-21.1647606037935	0.350134886989446	0.649865113010554
PNPLA4	Cardiomyocytes	NA18522	-10.9498651024983	-0.28747566970571	-21.8798500643433	-22.1673257340491	0.249845181963571	0.750154818036429
PNPLA4	Epithelial_cells	NA19099	-10.832822048119562	-0.5925410404910032	-21.59161489591366	-22.184155936404665	0.44707949524187873	0.5529205047581213
PNPLA4	Epithelial_cells	NA19093	-9.972829312904276	-0.7426455066906961	-20.333712208391315	-21.07635771508201	0.524146624416103	0.475853375583897
PNPLA4	Epithelial_cells	NA18522	-11.037923714098486	-0.4953129024295286	-21.846079423610476	-22.34139232604	0.3906197990837529	0.6093802009162471
PNPLA4	Mesenchymal_cells	NA19099	-10.9087577759763	-0.409205073881935	-21.7949675629607	-22.2041726368426	0.335821987208205	0.664178012791795
PNPLA4	Mesenchymal_cells	NA19093	-10.1580945619676	-0.526094671994773	-20.6896266672244	-21.2157213392192	0.409091840420827	0.590908159579173
PNPLA4	Mesenchymal_cells	NA18522	-11.0042889086771	-0.380921088411458	-21.9364625999285	-22.3173836883399	0.316768197600428	0.683231802399572
PNPLA4	Foregut_endodermal_cells	NA19099	-10.7529951606178	-0.358505639964037	-21.6614958700146	-22.0200015099786	0.301280314926421	0.698719685073579
PNPLA4	Foregut_endodermal_cells	NA19093	-9.92404285957725	-0.315111583167901	-20.5157406236165	-20.8308522067844	0.270292553342389	0.729707446657611
PNPLA4	Foregut_endodermal_cells	NA18522	-10.6621487396351	-0.234883085555694	-21.5405988098453	-21.775481895401	0.209336715816359	0.790663284183641
ENSG00000285679	Cardiac_fibroblasts	NA19099	-9.75177713126816	1.2128899364469	-20.1177054489635	-18.9048155125166	0.702663247723007	0.297336752276993
ENSG00000285679	Cardiac_fibroblasts	NA19093	-9.17936475104384	1.10920099545384	-19.2296792896666	-18.1204782942128	0.670177614592079	0.329822385407921
ENSG00000285679	Cardiac_fibroblasts	NA18522	-9.87332866475967	1.31345495251235	-20.3014024764913	-18.9879475239789	0.731110550569878	0.268889449430122
ENSG00000285679	Activated_fibroblasts	NA19099	-10.0203587939788	1.08406194811505	-20.700158614318	-19.616096666203	0.661781095984725	0.338218904015275
ENSG00000285679	Activated_fibroblasts	NA19093	-9.25526879269053	0.994521834330119	-19.6582513785406	-18.6637295442105	0.630099724123437	0.369900275876563
ENSG00000285679	Activated_fibroblasts	NA18522	-9.99408163015672	1.17402864858773	-20.7072453348169	-19.5332166862291	0.690880902823743	0.309119097176257
ENSG00000285679	Cardiomyocytes	NA19099	-8.88626723624127	1.12298937770905	-18.9115929249212	-17.7886035472121	0.674694122493586	0.325305877506414
ENSG00000285679	Cardiomyocytes	NA19093	-8.16401491561584	0.737677336162605	-17.6718986145978	-16.9342212784352	0.521776621284823	0.478223378715177
ENSG00000285679	Cardiomyocytes	NA18522	-8.87040302534247	1.16828733361088	-18.8456768294068	-17.677389495796	0.689101048257724	0.310898951742276
ENSG00000285679	Epithelial_cells	NA19099	-9.149156567946484	0.8060743268617081	-19.189025915264985	-18.38295158840328	0.5533921340924919	0.44660786590750806
ENSG00000285679	Epithelial_cells	NA19093	-8.748534715997776	0.6773097282039799	-18.40226860561559	-17.72495887741161	0.4920182352472695	0.5079817647527305
ENSG00000285679	Epithelial_cells	NA18522	-9.225454968380182	0.8722191009490636	-19.3098263308234	-18.437607229874335	0.5819771157511242	0.41802288424887574
ENSG00000285679	Mesenchymal_cells	NA19099	-9.20387576063931	1.24226408992817	-19.2976832353291	-18.0554191454009	0.711270232806926	0.288729767193074
ENSG00000285679	Mesenchymal_cells	NA19093	-8.28154034053446	1.66926043442425	-17.7127916629422	-16.043531228518	0.811613661817524	0.188386338182476
ENSG00000285679	Mesenchymal_cells	NA18522	-9.33587603536601	1.27553907635842	-19.5735263301473	-18.2979872537889	0.720719625812883	0.279280374187117
ENSG00000285679	Foregut_endodermal_cells	NA19099	-9.18906595951419	0.9355023022555	-19.4053991807515	-18.469896878496	0.607611281716311	0.392388718283689
ENSG00000285679	Foregut_endodermal_cells	NA19093	-8.60103704466441	0.658730675348163	-18.4475589986362	-17.788828323288	0.482492196820283	0.517507803179717
ENSG00000285679	Foregut_endodermal_cells	NA18522	-9.26010076696516	0.957028988472317	-19.4957884777612	-18.5387594892889	0.615967843291556	0.384032156708444
ANOS1	Cardiac_fibroblasts	NA19099	-11.2055743606227	2.18494573077351	-22.1217176311788	-19.9367719004053	0.887516162100474	0.112483837899526
ANOS1	Cardiac_fibroblasts	NA19093	-11.2977369293947	1.83692457865997	-22.2395229711072	-20.4025983924472	0.840693391556329	0.159306608443671
ANOS1	Cardiac_fibroblasts	NA18522	-11.1512618740728	1.80244366741654	-22.0666305224525	-20.264186855036	0.835104554145298	0.164895445854702
ANOS1	Activated_fibroblasts	NA19099	-12.0394792327319	1.51018788660334	-23.2992907303298	-21.7891028437264	0.779131524167053	0.220868475832947
ANOS1	Activated_fibroblasts	NA19093	-11.34283787088	1.47190096148191	-22.5257494311861	-21.0538484697042	0.7705111791318	0.2294888208682
ANOS1	Activated_fibroblasts	NA18522	-12.16714741699	1.24137530980235	-23.4466331450354	-22.205257835233	0.711013501456139	0.288986498543861
ANOS1	Cardiomyocytes	NA19099	-10.269135436222	1.32101573444528	-21.0097823133829	-19.6887665789376	0.73313589880461	0.26686410119539
ANOS1	Cardiomyocytes	NA19093	-9.74124401568459	1.28050912654179	-20.2421692100774	-18.9616600835356	0.722104219687187	0.277895780312813
ANOS1	Cardiomyocytes	NA18522	-9.94513255145369	1.43741374284228	-20.5297826183662	-19.092368875524	0.762458692150147	0.237541307849853
ANOS1	Epithelial_cells	NA19099	-10.943255340689324	1.7462556942813876	-21.733432356156897	-19.98717666187551	0.8255741741173945	0.17442582588260544
ANOS1	Epithelial_cells	NA19093	-10.53996351570939	1.7095290267511736	-21.13980973978422	-19.43028071303305	0.8190490043703326	0.1809509956296674
ANOS1	Epithelial_cells	NA18522	-11.036545062555469	1.6579773091436465	-21.84435094609037	-20.18637363694672	0.8094760383038717	0.19052396169612834
ANOS1	Mesenchymal_cells	NA19099	-10.8167780917901	1.71520327393286	-21.6710444480511	-19.9558411741183	0.82007285750235	0.17992714249765
ANOS1	Mesenchymal_cells	NA19093	-9.25315430234589	1.69547821262884	-19.3130713544478	-17.617593141819	0.816488549452181	0.183511450547819
ANOS1	Mesenchymal_cells	NA18522	-10.493553943364	1.63607047342245	-21.255466938452	-19.6193964650296	0.805256208373523	0.194743791626477
ANOS1	Foregut_endodermal_cells	NA19099	-12.0040655948082	1.12967877943603	-23.1730352720495	-22.0433564926135	0.676862961985436	0.323137038014564
ANOS1	Foregut_endodermal_cells	NA19093	-11.3543208297994	1.21832491949437	-22.4272936388014	-21.208968719307	0.704274884354946	0.295725115645054
ANOS1	Foregut_endodermal_cells	NA18522	-11.9618213751959	1.73566985425931	-23.14549706493	-21.4098272106707	0.823717922572191	0.176282077427809
TBL1X	Cardiac_fibroblasts	NA19099	-9.40238921929947	0.712722168166088	-19.5827408389253	-18.8700186707592	0.509692320783379	0.490307679216621
TBL1X	Cardiac_fibroblasts	NA19093	-8.80928308328037	0.427183615071502	-18.6313288896999	-18.2041452746284	0.347656238915831	0.652343761084169
TBL1X	Cardiac_fibroblasts	NA18522	-9.29988778802718	0.491229250570758	-19.4248863035165	-18.9336570529457	0.388126214493186	0.611873785506814
TBL1X	Activated_fibroblasts	NA19099	-9.10643064619789	0.247842853638623	-19.3288005824963	-19.0809577288577	0.219517416360322	0.780482583639678
TBL1X	Activated_fibroblasts	NA19093	-8.53396946215576	0.250546943146315	-18.5083578706274	-18.257810927481	0.221625060212584	0.778374939787416
TBL1X	Activated_fibroblasts	NA18522	-9.15470706093055	0.227055722377482	-19.4536285410337	-19.2265728186563	0.203123622793311	0.796876377206689
TBL1X	Cardiomyocytes	NA19099	-8.92169039557625	0.389874961530644	-18.970105391531	-18.5802304300003	0.322858462053602	0.677141537946398
TBL1X	Cardiomyocytes	NA19093	-8.27244154706577	0.281327075347178	-17.8638174785525	-17.5824904032053	0.245218575293339	0.754781424706661
TBL1X	Cardiomyocytes	NA18522	-8.9235954575905	0.578103286375132	-18.9348645069341	-18.3567612205589	0.439038658813639	0.560961341186361
TBL1X	Epithelial_cells	NA19099	-8.674199028952655	0.5518376171155062	-18.429653122067645	-17.87781550495214	0.42410942892964054	0.5758905710703595
TBL1X	Epithelial_cells	NA19093	-7.928353814794539	0.226680040930642	-16.96210306921579	-16.735423028285147	0.20282419488174908	0.7971758051182509
TBL1X	Epithelial_cells	NA18522	-8.789866131014552	0.362756236307007	-18.62157219604108	-18.25881595973408	0.30424398711527045	0.6957560128847295
TBL1X	Mesenchymal_cells	NA19099	-8.9388958971702	0.286716600698512	-18.8715202750863	-18.5848036743878	0.249275546521648	0.750724453478352
TBL1X	Mesenchymal_cells	NA19093	-8.2494818918383	0.212790418249753	-17.6578320293704	-17.4450416111206	0.191674470255613	0.808325529744387
TBL1X	Mesenchymal_cells	NA18522	-8.71190949671659	0.498736205034927	-18.5873722271908	-18.0886360221559	0.392702325320725	0.607297674679275
TBL1X	Foregut_endodermal_cells	NA19099	-7.83855599224407	1.38588684700612	-17.1294556495593	-15.7435688025531	0.749898100710263	0.250101899289737
TBL1X	Foregut_endodermal_cells	NA19093	-6.99879751961329	1.24407763723093	-15.556861134749	-14.3127834975181	0.711793383374901	0.288206616625099
TBL1X	Foregut_endodermal_cells	NA18522	-7.64192960571424	1.31495307319646	-16.7313018264188	-15.4163487532224	0.731513077823324	0.268486922176676
SHROOM2	Cardiac_fibroblasts	NA19099	-11.5589091980152	0.649187365279104	-22.5547127663069	-21.9055254010278	0.477529818295154	0.522470181704846
SHROOM2	Cardiac_fibroblasts	NA19093	-11.1599344560893	0.473201636336977	-22.0652236400437	-21.5920220037067	0.37699556182084	0.62300443817916
SHROOM2	Cardiac_fibroblasts	NA18522	-11.3450299556445	0.535857777682093	-22.3116110086624	-21.7757532309803	0.414832868500325	0.585167131499675
SHROOM2	Activated_fibroblasts	NA19099	-11.461069657034	0.060529037602059	-22.6153148642791	-22.554785826677	0.0587335634986325	0.941266436501368
SHROOM2	Activated_fibroblasts	NA19093	-10.5564424510305	0.29171529970284	-21.5259104018097	-21.2341951021068	0.253018828535274	0.746981171464726
SHROOM2	Activated_fibroblasts	NA18522	-11.0559176925058	0.366854617442158	-22.1370321309981	-21.7701775135559	0.307089625195304	0.692910374804696
SHROOM2	Cardiomyocytes	NA19099	-10.2990269471167	0.588877192225187	-21.0509193606169	-20.4620421683917	0.445049962730137	0.554950037269863
SHROOM2	Cardiomyocytes	NA19093	-9.96408059728771	0.401296609753892	-20.5669576601365	-20.1656610503826	0.330548534247761	0.669451465752239
SHROOM2	Cardiomyocytes	NA18522	-10.2806464937919	0.647326249881367	-21.0047261103016	-20.3573998604203	0.476556535580325	0.523443464419675
SHROOM2	Epithelial_cells	NA19099	-10.841404770244315	0.2183725397413134	-21.60270633352924	-21.384333793787928	0.19617407122377095	0.803825928776229
SHROOM2	Epithelial_cells	NA19093	-9.768870555406387	0.495224330311622	-20.03009808085797	-19.53487375054635	0.3905658225983768	0.6094341774016232
SHROOM2	Epithelial_cells	NA18522	-11.009082766539068	0.077894671880184	-21.809856558003865	-21.73196188612368	0.07493814356155248	0.9250618564384475
SHROOM2	Mesenchymal_cells	NA19099	-11.0895070067921	0.520352518184083	-22.0348977423979	-21.5145452242138	0.405688994397871	0.594311005602129
SHROOM2	Mesenchymal_cells	NA19093	-10.5782440096093	0.492165561685891	-21.2913945375285	-20.7992289758427	0.388698850595004	0.611301149404996
SHROOM2	Mesenchymal_cells	NA18522	-10.9603944921791	0.510523058926534	-21.8794029925393	-21.3688799336127	0.399818433629913	0.600181566370087
SHROOM2	Foregut_endodermal_cells	NA19099	-10.8302393122412	0.178227442079972	-21.7623715762147	-21.5841441341347	0.163247910791003	0.836752089208997
SHROOM2	Foregut_endodermal_cells	NA19093	-10.2758865361243	0.134617878245614	-21.0172261882785	-20.8826083100329	0.125950158658105	0.874049841341895
SHROOM2	Foregut_endodermal_cells	NA18522	-10.7826260542671	0.396327858084067	-21.7011275466343	-21.3047996885502	0.327213918581383	0.672786081418617
WWC3	Cardiac_fibroblasts	NA19099	-10.9969366773836	0.0137048419302985	-21.8561142567978	-21.8424094148675	0.0136113581316527	0.986388641868347
WWC3	Cardiac_fibroblasts	NA19093	-11.0008241553789	-0.138508653973698	-21.8602525957258	-21.9987612496995	0.129344283395164	0.870655716604836
WWC3	Cardiac_fibroblasts	NA18522	-10.9160895884779	-0.270274738878175	-21.7612820810696	-22.0315568199478	0.236830206881212	0.763169793118788
WWC3	Activated_fibroblasts	NA19099	-10.7454432304442	-0.109873755941582	-21.7017494328332	-21.8116231887748	0.104052763827565	0.895947236172435
WWC3	Activated_fibroblasts	NA19093	-10.6557750167114	-0.181320962554384	-21.6575635850201	-21.8388845475745	0.165832420832512	0.834167579167488
WWC3	Activated_fibroblasts	NA18522	-10.5959959208307	-0.337432949459654	-21.5391398898972	-21.8765728393569	0.286400179644018	0.713599820355982
WWC3	Cardiomyocytes	NA19099	-10.1379009301823	-0.228600089057071	-20.8270645249225	-21.0556646139795	0.20435334230469	0.79564665769531
WWC3	Cardiomyocytes	NA19093	-10.4498301951285	-0.15280363250314	-21.2420403553278	-21.394843987831	0.14170175285724	0.85829824714276
WWC3	Cardiomyocytes	NA18522	-10.0393256483658	-0.243582059771065	-20.6655604121051	-20.9091424718761	0.21618484629891	0.78381515370109
WWC3	Epithelial_cells	NA19099	-10.079463203548812	0.3738885963941989	-20.572359655664524	-20.198471059270325	0.31194644079301703	0.688053559206983
WWC3	Epithelial_cells	NA19093	-9.718135201621806	-0.3980016986359445	-19.953446124336352	-20.351447822972297	0.32833911324628395	0.671660886753716
WWC3	Epithelial_cells	NA18522	-10.22405928815704	0.18450341404737	-20.77254366385224	-20.58804024980487	0.16848289894421387	0.8315171010557861
WWC3	Mesenchymal_cells	NA19099	-10.359628129656	0.0538762955745184	-21.0368445249202	-20.9829682293456	0.0524506847043307	0.947549315295669
WWC3	Mesenchymal_cells	NA19093	-10.6228132586284	-0.2885315150445	-21.3538404399986	-21.6423719550431	0.250636811438895	0.749363188561105
WWC3	Mesenchymal_cells	NA18522	-10.4183822093357	-0.130567059099793	-21.1520812088356	-21.2826482679354	0.122402359932267	0.877597640067733
WWC3	Foregut_endodermal_cells	NA19099	-11.3512315848882	0.042109969827564	-22.4168015661315	-22.374691596304	0.0412356603741567	0.958764339625843
WWC3	Foregut_endodermal_cells	NA19093	-11.251764497866	0.0255183808119135	-22.3014424017313	-22.2759240209194	0.0251955388963619	0.974804461103638
WWC3	Foregut_endodermal_cells	NA18522	-11.1622832991437	-0.0685781365074973	-22.1912832224448	-22.2598613589523	0.0662795004057233	0.933720499594277
CLCN4	Cardiac_fibroblasts	NA19099	-12.1406893510067	0.185856578234318	-23.2215922302828	-23.0357356520485	0.169607317173395	0.830392682826605
CLCN4	Cardiac_fibroblasts	NA19093	-11.628652431836	0.289276529402311	-22.6458657847224	-22.35658925532	0.251194889859528	0.748805110140472
CLCN4	Cardiac_fibroblasts	NA18522	-12.11862689807	0.450587821798031	-23.2301650510042	-22.7795772292062	0.362746549965089	0.637253450034911
CLCN4	Activated_fibroblasts	NA19099	-12.8180400896011	-0.232290248595266	-24.143135065331	-24.3754253139263	0.207283994794393	0.792716005205607
CLCN4	Activated_fibroblasts	NA19093	-12.0190689582479	0.0957308231499816	-23.3078476110372	-23.2121167878872	0.0912914135342159	0.908708586465784
CLCN4	Activated_fibroblasts	NA18522	-12.7599543820912	-0.0636997336580193	-24.0671654114654	-24.1308651451235	0.0617133068498821	0.938286693150118
CLCN4	Cardiomyocytes	NA19099	-11.2804483045134	-0.011814519626153	-22.3024609284337	-22.3142754480599	0.0117450022300114	0.988254997769989
CLCN4	Cardiomyocytes	NA19093	-10.6796011545291	0.0436917462177782	-21.5456525093829	-21.5019607631651	0.0427510123804137	0.957248987619586
CLCN4	Cardiomyocytes	NA18522	-11.2695245096494	0.0460182367432934	-22.2639185769307	-22.2179003401874	0.0449754545055551	0.955024545494445
CLCN4	Epithelial_cells	NA19099	-12.291884295359978	-0.043874836621157	-23.30870083260872	-23.352575669229875	0.04292625944016726	0.9570737405598327
CLCN4	Epithelial_cells	NA19093	-11.726223223276111	0.4113101110495697	-22.64449112105029	-22.23318101000072	0.33721863609642777	0.6627813639035722
CLCN4	Epithelial_cells	NA18522	-12.468033711822642	-0.1351584997478525	-23.47450211672881	-23.609660616476667	0.12642256108942274	0.8735774389105773
CLCN4	Mesenchymal_cells	NA19099	-12.0703650032941	0.270219801520366	-23.2539077515006	-22.9836879499802	0.236788279197522	0.763211720802478
CLCN4	Mesenchymal_cells	NA19093	-11.1061050900485	0.0885090882904329	-22.0138673855157	-21.9253582972252	0.0847052077666739	0.915294792233326
CLCN4	Mesenchymal_cells	NA18522	-12.1843672006464	0.06305799947242	-23.3670322274009	-23.3039742279285	0.0611109829577325	0.938889017042267
CLCN4	Foregut_endodermal_cells	NA19099	-11.9658884352986	0.377893334629107	-23.1307652278161	-22.752871893187	0.314696405070373	0.685303594929627
CLCN4	Foregut_endodermal_cells	NA19093	-11.7267041334884	0.357562890652424	-22.8696952897165	-22.5121323990641	0.300621286823947	0.699378713176053
CLCN4	Foregut_endodermal_cells	NA18522	-12.5038307639483	-0.0647105151916101	-23.7321834853437	-23.7968940005353	0.0626612305599552	0.937338769440045
MID1	Cardiac_fibroblasts	NA19099	-9.52899192243978	1.1519552691889	-19.7789765285886	-18.6270212593997	0.683981735871011	0.316018264128989
MID1	Cardiac_fibroblasts	NA19093	-9.15297393706364	1.61393522033598	-19.1877247820546	-17.5737895617187	0.800897442031187	0.199102557968813
MID1	Cardiac_fibroblasts	NA18522	-9.54972539570521	1.3716005138416	-19.8131966023084	-18.4415960884668	0.746299416860916	0.253700583139084
MID1	Activated_fibroblasts	NA19099	-9.82509623344319	1.62481721687638	-20.417367968917	-18.7925507520406	0.803052329375155	0.196947670624845
MID1	Activated_fibroblasts	NA19093	-9.34193143798048	2.00542666883036	-19.7909097956902	-17.7854831268599	0.865397147399892	0.134602852600107
MID1	Activated_fibroblasts	NA18522	-9.89723940807998	1.66613124409708	-20.5681697405771	-18.90203849648	0.811023241823822	0.188976758176178
MID1	Cardiomyocytes	NA19099	-8.18023174164885	2.52965569662609	-17.6930834082049	-15.1634277115788	0.920313548122532	0.0796864518774678
MID1	Cardiomyocytes	NA19093	-7.72714138433697	2.28210931927823	-16.8758420526616	-14.5937327333834	0.89793131595058	0.10206868404942
MID1	Cardiomyocytes	NA18522	-7.78920146497085	1.89131718957026	-16.9011231848074	-15.0098059952371	0.849127050378196	0.150872949621804
MID1	Epithelial_cells	NA19099	-8.079016969970999	1.5294882288438725	-17.42736406476271	-15.897875835918835	0.7833534876139523	0.21664651238604776
MID1	Epithelial_cells	NA19093	-6.778173420290533	0.887237738834969	-14.744827936203862	-13.857590197368893	0.588208340696609	0.411791659303391
MID1	Epithelial_cells	NA18522	-8.418014172873484	1.345599491165686	-18.009889231472	-16.664289740306312	0.7396164365849127	0.2603835634150872
MID1	Mesenchymal_cells	NA19099	-8.41701357443305	1.75360207976176	-18.0022702140075	-16.2486681342457	0.826850878150172	0.173149121849828
MID1	Mesenchymal_cells	NA19093	-8.14545505492394	1.31346426024233	-17.478543270532	-16.1650790102896	0.731113053308623	0.268886946691377
MID1	Mesenchymal_cells	NA18522	-8.67227405553793	1.43645665734464	-18.5228462199229	-17.0863895625783	0.76223123597918	0.237768764020821
MID1	Foregut_endodermal_cells	NA19099	-8.9834603661932	1.83656007099435	-19.0785028904205	-17.2419428194261	0.840635312491876	0.159364687508124
MID1	Foregut_endodermal_cells	NA19093	-7.76966806169402	1.68370434333421	-17.0004168003735	-15.3167124570393	0.81431514000717	0.18568485999283
MID1	Foregut_endodermal_cells	NA18522	-8.63501798529073	1.68097655469508	-18.479270837837	-16.7982942831419	0.813807939502233	0.186192060497767
HCCS-DT	Cardiac_fibroblasts	NA19099	-11.7649775957067	1.6598304514318	-22.7974791699875	-21.1376487185557	0.809828779373554	0.190171220626446
HCCS-DT	Cardiac_fibroblasts	NA19093	-11.1765637215658	1.58885526065258	-22.0864158438406	-20.497560583188	0.795840812928155	0.204159187071845
HCCS-DT	Cardiac_fibroblasts	NA18522	-11.5877526831443	1.55220407257945	-22.6100607692861	-21.0578566967066	0.788219320947431	0.211780679052569
HCCS-DT	Activated_fibroblasts	NA19099	-10.8817266739492	1.87583504931416	-21.881468743512	-20.0056336941978	0.846773038662063	0.153226961337937
HCCS-DT	Activated_fibroblasts	NA19093	-10.3933412113784	2.13175943217335	-21.3063781263431	-19.1746186941698	0.881371608477157	0.118628391522843
HCCS-DT	Activated_fibroblasts	NA18522	-10.6867074983674	1.85176867169884	-21.6596531114379	-19.8078844397391	0.843040688822745	0.156959311177255
HCCS-DT	Cardiomyocytes	NA19099	-10.4247583131268	2.44536148889216	-21.221998635983	-18.7766371470908	0.913305209966944	0.0866947900330556
HCCS-DT	Cardiomyocytes	NA19093	-10.1443090922801	2.71005863543065	-20.8226990180958	-18.1126403826652	0.933467094584921	0.0665329054150787
HCCS-DT	Cardiomyocytes	NA18522	-10.7633475391422	2.39631896619485	-21.6456125380541	-19.2492935718592	0.908947495488379	0.0910525045116207
HCCS-DT	Epithelial_cells	NA19099	-9.933881304725151	1.4823860413765289	-20.364977901331343	-18.88259185995481	0.772904817081902	0.22709518291809802
HCCS-DT	Epithelial_cells	NA19093	-9.5361330599654	1.6129843195977998	-19.67477931777081	-18.06179499817301	0.8007080252178181	0.19929197478218189
HCCS-DT	Epithelial_cells	NA18522	-9.8983107119556	1.4413985942247578	-20.31301937145513	-18.871620777230373	0.7634033754977034	0.23659662450229657
HCCS-DT	Mesenchymal_cells	NA19099	-9.72997921129314	1.73078695708492	-20.1134885273006	-18.3827015702157	0.822855050370747	0.177144949629253
HCCS-DT	Mesenchymal_cells	NA19093	-9.58882719649888	2.03832861574902	-19.8365000618603	-17.7981714461113	0.869753779461558	0.130246220538442
HCCS-DT	Mesenchymal_cells	NA18522	-9.72498362176851	1.72533745487119	-20.1602627287383	-18.4349252738671	0.821887063447681	0.178112936552319
HCCS-DT	Foregut_endodermal_cells	NA19099	-10.0380988068853	1.76834120735083	-20.6807372153605	-18.9123960080096	0.82938422959165	0.17061577040835
HCCS-DT	Foregut_endodermal_cells	NA19093	-9.54120754635924	1.98759671175947	-19.946918435251	-17.9593217234916	0.862975660967198	0.137024339032802
HCCS-DT	Foregut_endodermal_cells	NA18522	-9.97967843810943	1.74823192219085	-20.585896340437	-18.8376644182461	0.82591853891889	0.17408146108111
HCCS	Cardiac_fibroblasts	NA19099	-11.4984957820666	-0.451293319917344	-22.4821773824195	-22.9334707023368	0.363195972523614	0.636804027476386
HCCS	Cardiac_fibroblasts	NA19093	-10.7725132122008	-0.513104585698336	-21.5591689772585	-22.0722735629568	0.401365820242106	0.598634179757894
HCCS	Cardiac_fibroblasts	NA18522	-11.5089663056438	-0.309277990895438	-22.5142126911559	-22.8234906820514	0.266023297177715	0.733976702822285
HCCS	Activated_fibroblasts	NA19099	-11.4346929036566	-0.507717146930389	-22.5829642278142	-23.0906813747445	0.398132012104231	0.601867987895769
HCCS	Activated_fibroblasts	NA19093	-10.6225413028007	-0.513563665135059	-21.6136888724234	-22.1272525375585	0.401640577811553	0.598359422188447
HCCS	Activated_fibroblasts	NA18522	-11.3440582181482	-0.524678652062189	-22.4949462507245	-23.0196249027867	0.408254509990151	0.591745490009849
HCCS	Cardiomyocytes	NA19099	-10.8611790365997	-0.559540644838069	-21.791328229236	-22.3508688740741	0.428528488045324	0.571471511954676
HCCS	Cardiomyocytes	NA19093	-10.21815770727	-0.550402493849095	-20.9256951891112	-21.4760976829603	0.423282361642384	0.576717638357616
HCCS	Cardiomyocytes	NA18522	-10.9396717776639	-0.469353803468422	-21.8672418079632	-22.3365956114316	0.374593726900118	0.625406273099882
HCCS	Epithelial_cells	NA19099	-11.067703996819802	-0.7263731694397997	-21.890921495081223	-22.617294664521022	0.5163400343307791	0.48365996566922087
HCCS	Epithelial_cells	NA19093	-10.190998926322722	-0.5248602372969488	-20.650448306107982	-21.17530854340493	0.40836195247858054	0.5916380475214195
HCCS	Epithelial_cells	NA18522	-11.204110585076938	-0.6297234696254179	-22.052196788170512	-22.68192025779593	0.46726090081759986	0.5327390991824001
HCCS	Mesenchymal_cells	NA19099	-11.1110444884293	-0.509222595104866	-22.0631696511859	-22.5723922462908	0.399037411480951	0.600962588519049
HCCS	Mesenchymal_cells	NA19093	-10.5733328979679	-0.41149898566302	-21.284497286667	-21.69599627233	0.337343806849199	0.662656193150801
HCCS	Mesenchymal_cells	NA18522	-11.1999172017792	-0.444942647428242	-22.1874094478118	-22.63235209524	0.359138969993446	0.640861030006554
HCCS	Foregut_endodermal_cells	NA19099	-11.0103584407859	-0.711895983748022	-21.9937353891474	-22.7056313728954	0.509287068835385	0.490712931164615
HCCS	Foregut_endodermal_cells	NA19093	-10.2902155339074	-0.648579836097223	-21.0372173004154	-21.6857971365126	0.47721230597388	0.52278769402612
HCCS	Foregut_endodermal_cells	NA18522	-10.9421752923247	-0.632720748400164	-21.910019658234	-22.5427404066342	0.468855277822282	0.531144722177718
ARHGAP6	Cardiac_fibroblasts	NA19099	-7.58337025103205	1.26962637845537	-16.463572810213	-15.1939464317577	0.719063433873799	0.280936566126201
ARHGAP6	Cardiac_fibroblasts	NA19093	-7.38501982000045	1.17230938375129	-16.1273035178552	-14.9549941341039	0.690348988109595	0.309651011890405
ARHGAP6	Cardiac_fibroblasts	NA18522	-7.51677050533175	1.19313414717438	-16.3652454378442	-15.1721112906699	0.696730717543947	0.303269282456053
ARHGAP6	Activated_fibroblasts	NA19099	-6.86522083206899	0.788105051636325	-15.4517160255655	-14.6636109739292	0.545294376910929	0.454705623089071
ARHGAP6	Activated_fibroblasts	NA19093	-7.15628083962984	1.08693588566742	-16.0849500404987	-14.9980141548313	0.662751720568605	0.337248279431395
ARHGAP6	Activated_fibroblasts	NA18522	-7.12440345041234	1.07621893098177	-15.970888927162	-14.8946699961802	0.659118009661076	0.340881990338924
ARHGAP6	Cardiomyocytes	NA19099	-8.00298825999959	1.38813961773889	-17.3715563886547	-15.9834167709158	0.750460888794924	0.249539111205076
ARHGAP6	Cardiomyocytes	NA19093	-8.09149345558801	1.28283393307956	-17.5422785672759	-16.2594446341963	0.7227495232205	0.2772504767795
ARHGAP6	Cardiomyocytes	NA18522	-7.79092497823683	1.06054602363407	-16.9044227265151	-15.8438767028811	0.653733311093461	0.346266688906539
ARHGAP6	Epithelial_cells	NA19099	-9.71128364349942	2.0440586833160914	-20.041363434411814	-17.997304751095722	0.8704979649528345	0.12950203504716554
ARHGAP6	Epithelial_cells	NA19093	-9.57525032855796	2.1151116376109265	-19.735159967201238	-17.620048329590308	0.8793801769073899	0.1206198230926101
ARHGAP6	Epithelial_cells	NA18522	-9.89220049287823	2.0558946527519524	-20.304236851879036	-18.24834219912708	0.872021711782627	0.12797828821737303
ARHGAP6	Mesenchymal_cells	NA19099	-7.97307051754018	1.25592866732034	-17.2316011707838	-15.9756725034634	0.715188769509675	0.284811230490325
ARHGAP6	Mesenchymal_cells	NA19093	-7.80200316275633	1.38151245708315	-16.8762997502676	-15.4947872931844	0.748801661103498	0.251198338896502
ARHGAP6	Mesenchymal_cells	NA18522	-8.038380636405	1.21448182677399	-17.4602974113188	-16.2458155845448	0.703136198679943	0.296863801320057
ARHGAP6	Foregut_endodermal_cells	NA19099	-9.88100918578893	1.77159428616696	-20.4538222764217	-18.6822279902548	0.829938354345643	0.170061645654357
ARHGAP6	Foregut_endodermal_cells	NA19093	-9.64424909381623	2.13542151309109	-20.1023934439507	-17.9669719308597	0.88180524076318	0.11819475923682
ARHGAP6	Foregut_endodermal_cells	NA18522	-9.98153737807557	2.1395394402116	-20.5886015078851	-18.4490620676735	0.882290957408498	0.117709042591502
MSL3	Cardiac_fibroblasts	NA19099	-10.495214275715	-0.239085736738797	-21.1872257020445	-21.4263114387833	0.212652625117422	0.787347374882578
MSL3	Cardiac_fibroblasts	NA19093	-10.5466107369753	-0.178537505730471	-21.2531806377066	-21.4317181434371	0.163507316980064	0.836492683019936
MSL3	Cardiac_fibroblasts	NA18522	-10.5101189187641	-0.251941658320519	-21.2134727726513	-21.4654144309718	0.222709914844895	0.777290085155105
MSL3	Activated_fibroblasts	NA19099	-10.7189405329934	-0.0240444325153994	-21.6664861986065	-21.6905306311219	0.0237576681082332	0.976242331891767
MSL3	Activated_fibroblasts	NA19093	-10.6170210148543	-0.179416813040778	-21.6063842597941	-21.7858010728349	0.164242527825767	0.835757472174233
MSL3	Activated_fibroblasts	NA18522	-10.5902590589972	-0.276314767197889	-21.5314755075172	-21.8077902747151	0.241425881071672	0.758574118928328
MSL3	Cardiomyocytes	NA19099	-10.7025121563703	-0.347224950824028	-21.5887408186878	-21.9359657695118	0.293353650301412	0.706646349698588
MSL3	Cardiomyocytes	NA19093	-10.7177352814037	-0.293070746729814	-21.5950650326513	-21.8881357793812	0.254030636062686	0.745969363937314
MSL3	Cardiomyocytes	NA18522	-10.6911699486767	-0.282366966080634	-21.5529634971078	-21.8353304631884	0.246003057544077	0.753996942455923
MSL3	Epithelial_cells	NA19099	-10.55610094233949	-0.5260330234614551	-21.22772438770182	-21.753757411163274	0.4090554106765356	0.5909445893234644
MSL3	Epithelial_cells	NA19093	-10.401082308355209	-0.5665037474802298	-20.94759800986192	-21.514101757342143	0.43249388109895925	0.5675061189010407
MSL3	Epithelial_cells	NA18522	-10.620422093546152	-0.4429081537834421	-21.30867275370816	-21.751580907491604	0.3578338150862056	0.6421661849137944
MSL3	Mesenchymal_cells	NA19099	-10.4491539799485	-0.356452785087857	-21.1634404668602	-21.5198932519481	0.299844471528999	0.700155528471001
MSL3	Mesenchymal_cells	NA19093	-10.7122338088797	-0.305040626361151	-21.4783237309232	-21.7833643572844	0.262906571640516	0.737093428359484
MSL3	Mesenchymal_cells	NA18522	-10.5301876269557	-0.292276641771302	-21.3055568919114	-21.5978335336827	0.253438022824472	0.746561977175528
MSL3	Foregut_endodermal_cells	NA19099	-10.7607054898625	-0.181678960496406	-21.6716096850791	-21.8532886455755	0.16613099766103	0.83386900233897
MSL3	Foregut_endodermal_cells	NA19093	-10.9628792727938	-0.312597844292231	-21.9376259130382	-22.2502237573305	0.268455951964827	0.731544048035173
MSL3	Foregut_endodermal_cells	NA18522	-10.7938951672256	-0.455545216312423	-21.7160200857559	-22.1715653020683	0.365897849152172	0.634102150847828
PRPS2	Cardiac_fibroblasts	NA19099	-11.8364481064321	0.368906713026437	-22.8799980612214	-22.5110913481949	0.308510085557069	0.691489914442931
PRPS2	Cardiac_fibroblasts	NA19093	-12.3254135041476	0.210317769803414	-23.4450512510764	-23.234733481273	0.189673292305191	0.810326707694809
PRPS2	Cardiac_fibroblasts	NA18522	-11.822053520888	0.5038750761254	-22.8892682692171	-22.3853931930917	0.395815144745267	0.604184855254733
PRPS2	Activated_fibroblasts	NA19099	-11.1783694357801	0.559587708451044	-22.2633194125051	-21.7037317040541	0.428555382926502	0.571444617073498
PRPS2	Activated_fibroblasts	NA19093	-12.4189441457173	0.476205342812236	-23.7365313681777	-23.2603260253655	0.378864076646014	0.621135923353986
PRPS2	Activated_fibroblasts	NA18522	-11.3279415214006	0.667682919884719	-22.4752658288699	-21.8075829089852	0.487104377735552	0.512895622264448
PRPS2	Cardiomyocytes	NA19099	-12.5880353533496	0.176413711052643	-23.6710857789871	-23.4946720679344	0.161728890433897	0.838271109566103
PRPS2	Cardiomyocytes	NA19093	-12.8296291065509	0.0213518880806766	-23.897463097055	-23.8761112089744	0.0211255502936566	0.978874449706343
PRPS2	Cardiomyocytes	NA18522	-12.7470721701594	0.0075231252092216	-23.7540341013304	-23.7465109761211	0.0074948973343822	0.992505102665618
PRPS2	Epithelial_cells	NA19099	-11.015874927845225	-0.0292450514379964	-21.825631666754735	-21.85487671819273	0.02882155337040837	0.9711784466295916
PRPS2	Epithelial_cells	NA19093	-11.467619845659426	-0.0429540637451637	-22.33739530656276	-22.38034937030792	0.042044606060565815	0.9579553939394342
PRPS2	Epithelial_cells	NA18522	-11.09448497220296	0.0047019313961662	-21.91672937373194	-21.912027442335773	0.004690894621567132	0.9953091053784329
PRPS2	Mesenchymal_cells	NA19099	-11.2164118607627	0.185702751076775	-22.2005096273763	-22.0148068762995	0.169479570402156	0.830520429597844
PRPS2	Mesenchymal_cells	NA19093	-11.8377719053708	0.518369049922011	-22.9534685505678	-22.4350995006458	0.404509027553876	0.595490972446124
PRPS2	Mesenchymal_cells	NA18522	-11.1578581726306	0.290984035451764	-22.1339198242157	-21.842935788764	0.252472388136554	0.747527611863446
PRPS2	Foregut_endodermal_cells	NA19099	-11.418241821	0.695422066138406	-22.4976938685922	-21.8022718024537	0.501136149993631	0.498863850006369
PRPS2	Foregut_endodermal_cells	NA19093	-11.572226732759	0.444521741278187	-22.6889441556973	-22.2444224144191	0.358869170868495	0.641130829131505
PRPS2	Foregut_endodermal_cells	NA18522	-11.3257389482156	0.404298353917536	-22.3949651869302	-21.9906668330126	0.332555043257912	0.667444956742088
TMSB4X	Cardiac_fibroblasts	NA19099	-7.34275877873139	1.28932762113016	-16.0090222826734	-14.7196946615433	0.724544068414224	0.275455931585776
TMSB4X	Cardiac_fibroblasts	NA19093	-6.62053499497791	1.18102506684128	-14.6514699307844	-13.4704448639431	0.693036081261574	0.306963918738426
TMSB4X	Cardiac_fibroblasts	NA18522	-7.40195741398356	1.22678352659824	-16.1509121423699	-14.9241286157717	0.70676575740927	0.29323424259073
TMSB4X	Activated_fibroblasts	NA19099	-7.59764831969893	0.893455373709115	-16.7990929044527	-15.9056375307435	0.590760767626182	0.409239232373818
TMSB4X	Activated_fibroblasts	NA19093	-6.45839679916521	1.03874649299185	-14.7435879870593	-13.7048414940675	0.646101982316149	0.353898017683851
TMSB4X	Activated_fibroblasts	NA18522	-7.34610295968112	1.01059002021528	-16.382187808793	-15.3715977885777	0.635995853605018	0.364004146394982
TMSB4X	Cardiomyocytes	NA19099	-9.32477427336069	2.35853728646106	-19.6182762140829	-17.2597389276218	0.905441566008121	0.0945584339918791
TMSB4X	Cardiomyocytes	NA19093	-8.41960497983628	2.33569811542705	-18.1207058220415	-15.7850077066144	0.903257078779353	0.0967429212206472
TMSB4X	Cardiomyocytes	NA18522	-9.23373118740956	3.38335587669633	-19.4427687818943	-16.0594129051979	0.966066612819938	0.033933387180062
TMSB4X	Epithelial_cells	NA19099	-7.337914859452717	1.371172630674101	-16.100516662813266	-14.729344032139164	0.7461908394242419	0.2538091605757581
TMSB4X	Epithelial_cells	NA19093	-5.885395374932669	0.920430934564541	-12.864685954737103	-11.944255020172562	0.6016526575468223	0.3983473424531777
TMSB4X	Epithelial_cells	NA18522	-7.629656127157314	1.2907320400548308	-16.639540495124322	-15.348808455069491	0.724930652410971	0.275069347589029
TMSB4X	Mesenchymal_cells	NA19099	-7.89796693525605	1.80915834547086	-17.0983843048773	-15.2892259594064	0.836208064970727	0.163791935029273
TMSB4X	Mesenchymal_cells	NA19093	-7.33131246654058	1.50534002749984	-16.0252376537486	-14.5198976262488	0.778058185320168	0.221941814679832
TMSB4X	Mesenchymal_cells	NA18522	-8.31677954739187	1.70039136177309	-17.9340452407538	-16.2336538789807	0.817387957306707	0.182612042693293
TMSB4X	Foregut_endodermal_cells	NA19099	-8.45997491262851	2.3705100556665	-18.214424399944	-15.8439143442775	0.906566941938332	0.0934330580616681
TMSB4X	Foregut_endodermal_cells	NA19093	-7.2421465417111	2.10514562834753	-16.0231363318388	-13.9179907034912	0.878172068623151	0.121827931376849
TMSB4X	Foregut_endodermal_cells	NA18522	-8.44354305528866	2.41003555574209	-18.1549521307005	-15.7449165749584	0.910187898820428	0.089812101179572
TCEANC	Cardiac_fibroblasts	NA19099	-12.8389460948192	-0.119173081818541	-23.9463057968471	-24.0654788786657	0.112345849329316	0.887654150670684
TCEANC	Cardiac_fibroblasts	NA19093	-12.7637116026086	-0.102876784510496	-23.9085994055332	-24.0114761900437	0.0977618636535048	0.902238136346495
TCEANC	Cardiac_fibroblasts	NA18522	-12.7856328203385	0.150347423309423	-23.9457529964061	-23.7954055730967	0.139591001649526	0.860408998350474
TCEANC	Activated_fibroblasts	NA19099	-13.0626078895449	0.0868623186302636	-24.390017437589	-24.3031551189588	0.0831966863199645	0.916803313680036
TCEANC	Activated_fibroblasts	NA19093	-13.0067847585554	-0.167991621552847	-24.3211240673595	-24.4891156889123	0.154639082533252	0.845360917466748
TCEANC	Activated_fibroblasts	NA18522	-13.2084744987787	-0.159120854500621	-24.5005527096637	-24.6596735641643	0.147106723250784	0.852893276749216
TCEANC	Cardiomyocytes	NA19099	-12.8735757309762	-0.23094382465516	-23.924533819442	-24.1554776440971	0.206215944124104	0.793784055875896
TCEANC	Cardiomyocytes	NA19093	-12.6356314338676	-0.155066154048718	-23.7215367970613	-23.87660295111	0.143641475973809	0.856358524026191
TCEANC	Cardiomyocytes	NA18522	-12.6516159681872	-0.112252194007819	-23.6719327313814	-23.7841849253893	0.106181186675102	0.893818813324898
TCEANC	Epithelial_cells	NA19099	-12.999315614550271	-0.2730757104883956	-24.0192393196019	-24.292315030090297	0.23896483289646486	0.7610351671035351
TCEANC	Epithelial_cells	NA19093	-12.399021722915124	-0.2373554731087779	-23.388795774611264	-23.62615124772004	0.2112891273253309	0.7887108726746691
TCEANC	Epithelial_cells	NA18522	-12.754961710422169	-0.2662112597553339	-23.761613494840525	-24.02782475459586	0.23372277313938805	0.766277226860612
TCEANC	Mesenchymal_cells	NA19099	-12.7806435652048	-0.0363406889988162	-24.0491385671434	-24.0854792561422	0.0356882928765936	0.964311707123406
TCEANC	Mesenchymal_cells	NA19093	-12.6647525445702	0.279628908018577	-23.9290087940584	-23.6493798860398	0.243935741212448	0.756064258787552
TCEANC	Mesenchymal_cells	NA18522	-12.7320910529675	-0.0149949078019205	-23.9632406808125	-23.9782355886144	0.0148830439990346	0.985116956000965
TCEANC	Foregut_endodermal_cells	NA19099	-12.8896703028128	-0.307154961324215	-24.0854656339729	-24.3926205952971	0.264463387651897	0.735536612348103
TCEANC	Foregut_endodermal_cells	NA19093	-12.6195719587075	-0.183249449519877	-23.8374073265294	-24.0206567760493	0.167439551972185	0.832560448027815
TCEANC	Foregut_endodermal_cells	NA18522	-12.6497654814378	0.0243858882939207	-23.8818385948171	-23.8574527065232	0.0240909547890764	0.975909045210924
RAB9A	Cardiac_fibroblasts	NA19099	-11.0733275434678	-0.290447985802615	-21.9542180149522	-22.2446660007548	0.252071568802544	0.747928431197456
RAB9A	Cardiac_fibroblasts	NA19093	-10.5025375009562	-0.456017003641367	-21.1925456883503	-21.6485626919917	0.366196939953006	0.633803060046994
RAB9A	Cardiac_fibroblasts	NA18522	-11.1211555261505	-0.384695594370786	-22.0280312326677	-22.4127268270385	0.319342199261951	0.680657800738049
RAB9A	Activated_fibroblasts	NA19099	-10.9304530398913	-0.241714172926425	-21.9450696029627	-22.1867837758891	0.214719400066886	0.785280599933114
RAB9A	Activated_fibroblasts	NA19093	-10.1332548874773	-0.36225628027691	-20.9476612677446	-21.3099175480216	0.303896052732458	0.696103947267542
RAB9A	Activated_fibroblasts	NA18522	-10.7856249531894	-0.404887927886779	-21.7896178792036	-22.1945058070903	0.33294843545205	0.66705156454795
RAB9A	Cardiomyocytes	NA19099	-10.850450076374	-0.221849353794351	-21.7777878703022	-21.9996372240966	0.198963971716092	0.801036028283908
RAB9A	Cardiomyocytes	NA19093	-10.341537647911	-0.298781381569231	-21.0954459453389	-21.3942273269081	0.258278454288228	0.741721545711772
RAB9A	Cardiomyocytes	NA18522	-10.8645783445327	-0.263400731539999	-21.7736700385163	-22.0370707700563	0.231566100096962	0.768433899903038
RAB9A	Epithelial_cells	NA19099	-10.706614803464364	-0.1154360870934923	-21.427163392232018	-21.54259947932551	0.10902248462000119	0.8909775153799988
RAB9A	Epithelial_cells	NA19093	-9.145654698965602	0.2535094162441567	-19.05741395071318	-18.803904534469023	0.2239275627968208	0.7760724372031792
RAB9A	Epithelial_cells	NA18522	-10.859808790534286	-0.2981972437620505	-21.620238138466718	-21.918435382228765	0.2578450601223474	0.7421549398776526
RAB9A	Mesenchymal_cells	NA19099	-10.9753913202319	-0.19655781095102	-21.8839722049873	-22.0805300159383	0.178446164886138	0.821553835113862
RAB9A	Mesenchymal_cells	NA19093	-10.311146723441	-0.395791121901414	-20.9115809959425	-21.3073721178439	0.326852713020969	0.673147286979031
RAB9A	Mesenchymal_cells	NA18522	-11.0944339866247	-0.24346781031447	-22.0527793708677	-22.2962471811821	0.216095290727775	0.783904709272225
RAB9A	Foregut_endodermal_cells	NA19099	-10.9255354802911	-0.465217567786006	-21.8854529638146	-22.3506705316006	0.372001541908974	0.627998458091026
RAB9A	Foregut_endodermal_cells	NA19093	-10.1997737409192	-0.625260071096708	-20.9104704325121	-21.5357305036088	0.464877759407601	0.535122240592399
RAB9A	Foregut_endodermal_cells	NA18522	-10.8570280188982	-0.393353380628469	-21.7990636797835	-22.192417060412	0.325209752353834	0.674790247646166
TRAPPC2	Cardiac_fibroblasts	NA19099	-11.1497419712576	-0.301345792249148	-22.0513633486012	-22.3527091408503	0.260178096169573	0.739821903830427
TRAPPC2	Cardiac_fibroblasts	NA19093	-11.1263690967663	-0.361304126771309	-22.0223155265857	-22.383619653357	0.303232939275999	0.696767060724001
TRAPPC2	Cardiac_fibroblasts	NA18522	-11.096850460551	-0.284475971019564	-21.9967646036193	-22.2812405746389	0.247591565145691	0.752408434854309
TRAPPC2	Activated_fibroblasts	NA19099	-11.0578498845578	-0.415991514682702	-22.1097250055347	-22.5257165202174	0.340314131895458	0.659685868104542
TRAPPC2	Activated_fibroblasts	NA19093	-10.896335803669	-0.36297613942947	-21.9699762094957	-22.3329523489252	0.30439696921375	0.69560303078625
TRAPPC2	Activated_fibroblasts	NA18522	-11.0258802143315	-0.495799259976462	-22.0989821307477	-22.5947813907242	0.390916103682603	0.609083896317397
TRAPPC2	Cardiomyocytes	NA19099	-10.8601253352845	-0.348622238482388	-21.7899994357372	-22.1386216742196	0.294340349013166	0.705659650986834
TRAPPC2	Cardiomyocytes	NA19093	-11.0250883905162	-0.244034237777868	-21.9831678370267	-22.2272020748046	0.216539190153512	0.783460809846488
TRAPPC2	Cardiomyocytes	NA18522	-10.8452866722253	-0.133760975409253	-21.7494357144773	-21.8831966898866	0.125200861878554	0.874799138121446
TRAPPC2	Epithelial_cells	NA19099	-10.73545037047782	-0.5976441255762063	-21.46496042197104	-22.062604547547245	0.44989390842043486	0.5501060915795651
TRAPPC2	Epithelial_cells	NA19093	-10.723265258406691	-0.4307816591566862	-21.388348731047625	-21.81913039020431	0.34999918299123733	0.6500008170087627
TRAPPC2	Epithelial_cells	NA18522	-10.826870631625267	-0.5499184664177542	-21.57791527534873	-22.127833741766484	0.42300314691694296	0.576996853083057
TRAPPC2	Mesenchymal_cells	NA19099	-10.9340100368937	-0.502216903451288	-21.828773971854	-22.3309908753053	0.394812470854701	0.605187529145299
TRAPPC2	Mesenchymal_cells	NA19093	-11.0432902832618	-0.333291539642911	-21.9298535050309	-22.2631450446738	0.283438742312668	0.716561257687332
TRAPPC2	Mesenchymal_cells	NA18522	-10.9768444245889	-0.441218075907084	-21.9008190640628	-22.3420371399699	0.356747586577305	0.643252413422695
TRAPPC2	Foregut_endodermal_cells	NA19099	-11.0210268433141	-0.477473323437248	-22.0072695256442	-22.4847428490814	0.379651165849959	0.620348834150041
TRAPPC2	Foregut_endodermal_cells	NA19093	-10.9995529168182	-0.548125553930166	-21.9845737625447	-22.5326993164749	0.42196771411093	0.57803228588907
TRAPPC2	Foregut_endodermal_cells	NA18522	-10.9273547973311	-0.791103827103544	-21.8907932326186	-22.6818970597222	0.546655894515172	0.453344105484828
OFD1	Cardiac_fibroblasts	NA19099	-9.99536779817908	-0.190723932979143	-20.4784483489965	-20.6691722819757	0.173639312402435	0.826360687597565
OFD1	Cardiac_fibroblasts	NA19093	-9.92220242204576	-0.256291193828694	-20.3655958841981	-20.6218870780268	0.226083423753545	0.773916576246455
OFD1	Cardiac_fibroblasts	NA18522	-10.0433605466364	-0.338732499966689	-20.5512483156435	-20.8899808156102	0.287326936338398	0.712673063661602
OFD1	Activated_fibroblasts	NA19099	-9.94673201142711	-0.247881551589522	-20.5941791364831	-20.8420606880726	0.219547618852638	0.780452381147362
OFD1	Activated_fibroblasts	NA19093	-9.65387675056742	-0.13402236897873	-20.2586533490881	-20.3926757180668	0.12542949886442	0.87457050113558
OFD1	Activated_fibroblasts	NA18522	-9.82310029842112	-0.213410211768139	-20.460718137275	-20.6741283490432	0.19217530995509	0.80782469004491
OFD1	Cardiomyocytes	NA19099	-9.50073671601484	-0.407470372881914	-19.8910554376339	-20.2985258105158	0.334668837049036	0.665331162950964
OFD1	Cardiomyocytes	NA19093	-9.44044919853925	-0.372317939026033	-19.7886970701105	-20.1610150091365	0.310864895254163	0.689135104745837
OFD1	Cardiomyocytes	NA18522	-9.44419500410186	-0.405467021137362	-19.7756764525238	-20.1811434736611	0.333334608684919	0.666665391315081
OFD1	Epithelial_cells	NA19099	-9.264783997631367	-0.4575559794597303	-19.368458031604213	-19.826014011063943	0.36717159735656635	0.6328284026434337
OFD1	Epithelial_cells	NA19093	-8.936458334935468	-0.1779666273388364	-18.715722806064107	-18.893689433402944	0.16302964504924833	0.8369703549507517
OFD1	Epithelial_cells	NA18522	-9.311727864844867	-0.5416866718692647	-19.44252291403425	-19.98420958590351	0.41823382425681666	0.5817661757431833
OFD1	Mesenchymal_cells	NA19099	-9.69743263284297	-0.349303686365794	-20.0641901880411	-20.4134938744069	0.294821055481928	0.705178944518072
OFD1	Mesenchymal_cells	NA19093	-9.65219559426971	-0.432415028185158	-19.9336168533139	-20.366031881499	0.351060007599363	0.648939992400637
OFD1	Mesenchymal_cells	NA18522	-9.74907850502672	-0.359840502308145	-20.1958824081539	-20.555722910462	0.302212387290549	0.697787612709451
OFD1	Foregut_endodermal_cells	NA19099	-9.55606045828062	-0.362195938265469	-19.971393808728	-20.3335897469935	0.303854047152772	0.696145952847228
OFD1	Foregut_endodermal_cells	NA19093	-9.52983928483675	-0.426397738122429	-19.9296582312166	-20.356055969339	0.347143375493756	0.652856624506244
OFD1	Foregut_endodermal_cells	NA18522	-9.56600129535351	-0.538517040569449	-19.9696784613998	-20.5081955019692	0.416386914511811	0.583613085488189
GPM6B	Cardiac_fibroblasts	NA19099	-10.2820276069965	1.15711534975674	-20.8901036401801	-19.7329882904234	0.685608215582704	0.314391784417296
GPM6B	Cardiac_fibroblasts	NA19093	-10.3745046506982	1.31017181585566	-21.0146656418615	-19.7044938260059	0.730226298996766	0.269773701003234
GPM6B	Cardiac_fibroblasts	NA18522	-10.4701797690472	1.11258436270847	-21.1581635799495	-20.0455792172411	0.671291639210791	0.328708360789209
GPM6B	Activated_fibroblasts	NA19099	-11.7576381317377	0.6946624388444	-22.9720875812231	-22.2774251423787	0.500757055430115	0.499242944569885
GPM6B	Activated_fibroblasts	NA19093	-11.5697813040588	0.553273533340306	-22.7962294360214	-22.2429559026811	0.424935766126867	0.575064233873133
GPM6B	Activated_fibroblasts	NA18522	-11.7982201187675	0.781734404066544	-23.0330195752087	-22.2512851711421	0.54238836086461	0.45761163913539
GPM6B	Cardiomyocytes	NA19099	-10.6312102794722	1.47526033065902	-21.4960646556705	-20.0208043250114	0.771280823319832	0.228719176680168
GPM6B	Cardiomyocytes	NA19093	-10.665825135411	1.30053786713727	-21.5277337824706	-20.2271959153333	0.727614753446521	0.272385246553479
GPM6B	Cardiomyocytes	NA18522	-10.4840606531137	1.42013160777249	-21.2809013282199	-19.8607697204475	0.75831779245308	0.24168220754692
GPM6B	Epithelial_cells	NA19099	-9.915449247927851	0.7607622209433701	-20.338480757617464	-19.57771853667409	0.5326899023171792	0.46731009768282084
GPM6B	Epithelial_cells	NA19093	-9.976908691524605	0.9800290525482644	-20.339710774891486	-19.359681722343225	0.6246998047340249	0.3753001952659752
GPM6B	Epithelial_cells	NA18522	-10.394364522390946	0.917569110984232	-21.00599715418871	-20.08842804320448	0.6005110249326362	0.39948897506736386
GPM6B	Mesenchymal_cells	NA19099	-9.21190326419472	0.841576501718386	-19.3104340926059	-18.4688575908875	0.568969532757236	0.431030467242764
GPM6B	Mesenchymal_cells	NA19093	-9.01166147111772	1.12143739002337	-18.9271520451875	-17.8057146551641	0.674188859798287	0.325811140201713
GPM6B	Mesenchymal_cells	NA18522	-9.62378042038231	0.905303961320211	-20.009744947175	-19.1044409858548	0.595581061296037	0.404418938703963
GPM6B	Foregut_endodermal_cells	NA19099	-11.0063236851346	0.792836902383772	-21.9886118826234	-21.1957749802396	0.547440893550108	0.452559106449891
GPM6B	Foregut_endodermal_cells	NA19093	-11.2560494657423	1.07392498553526	-22.3067353480228	-21.2328103624876	0.65833514739316	0.341664852606839
GPM6B	Foregut_endodermal_cells	NA18522	-11.5768074040056	1.26617011228323	-22.6992081370831	-21.4330380247999	0.718090762386266	0.281909237613734
GEMIN8	Cardiac_fibroblasts	NA19099	-11.1537582505499	-0.319846157933149	-22.0564418751977	-22.3762880331309	0.273739242064133	0.726260757935867
GEMIN8	Cardiac_fibroblasts	NA19093	-10.5684269974787	-0.405167916287191	-21.2830817424275	-21.6882496587147	0.333135176008775	0.666864823991225
GEMIN8	Cardiac_fibroblasts	NA18522	-11.049821745314	-0.0916930389762491	-21.9359989770428	-22.027692016019	0.0876148267484894	0.912385173251511
GEMIN8	Activated_fibroblasts	NA19099	-10.8624791775906	-0.287471083586947	-21.8562505214677	-22.1437216050546	0.249841741656596	0.750158258343404
GEMIN8	Activated_fibroblasts	NA19093	-10.3308822871861	-0.510817745666678	-21.221202774354	-21.7320205200207	0.399995273121801	0.600004726878199
GEMIN8	Activated_fibroblasts	NA18522	-10.7371006495565	-0.625542642264893	-21.7260522624499	-22.3515949047148	0.465028948162445	0.534971051837555
GEMIN8	Cardiomyocytes	NA19099	-10.9119925099753	-0.198865224658356	-21.8551445352106	-22.0540097598689	0.18033964410655	0.81966035589345
GEMIN8	Cardiomyocytes	NA19093	-10.4266589791321	-0.254243536458755	-21.2108623047153	-21.4651058411741	0.224497084186798	0.775502915813202
GEMIN8	Cardiomyocytes	NA18522	-10.8423366919536	-0.21502450833373	-21.7457228845318	-21.9607473928655	0.193478326567242	0.806521673432758
GEMIN8	Epithelial_cells	NA19099	-10.982291044785946	-0.167289957719209	-21.78309723458759	-21.9503871923068	0.15404571520322974	0.8459542847967703
GEMIN8	Epithelial_cells	NA19093	-10.3267356087071	-0.4514604781512439	-20.84331945521199	-21.294779933363237	0.36330241066393787	0.6366975893360621
GEMIN8	Epithelial_cells	NA18522	-10.931096879175426	-0.2337848212971919	-21.711240256187185	-21.945025077484377	0.20846788157333818	0.7915321184266618
GEMIN8	Mesenchymal_cells	NA19099	-10.8168480705826	-0.194702656051419	-21.6711391981683	-21.8658418542197	0.176920640659288	0.823079359340712
GEMIN8	Mesenchymal_cells	NA19093	-10.3191656944072	-0.42158491093894	-20.9231233670326	-21.3447082779715	0.343993716080911	0.656006283919089
GEMIN8	Mesenchymal_cells	NA18522	-10.7803529854245	-0.275851445362552	-21.6424742988561	-21.9183257442186	0.241074335685594	0.758925664314406
GEMIN8	Foregut_endodermal_cells	NA19099	-10.8570444876026	-0.249551044215352	-21.7971451203636	-22.046696164579	0.22084949131216	0.77915050868784
GEMIN8	Foregut_endodermal_cells	NA19093	-10.5086298089572	-0.358711765824154	-21.3377515360362	-21.6964633018603	0.301424324279962	0.698575675720038
GEMIN8	Foregut_endodermal_cells	NA18522	-10.8903997421484	-0.336101466395377	-21.8426935921741	-22.1787950585695	0.285449400736014	0.714550599263986
FANCB	Cardiac_fibroblasts	NA19099	-12.5334897167764	0.439975309711517	-23.6394350480012	-23.1994597382897	0.355947677275524	0.644052322724476
FANCB	Cardiac_fibroblasts	NA19093	-12.3972684829728	0.626685962674163	-23.5231194218436	-22.8964334591695	0.465640241965437	0.534359758034563
FANCB	Cardiac_fibroblasts	NA18522	-12.4532194249133	0.581228468558851	-23.5979714741025	-23.0167430055437	0.440789028665886	0.559210971334114
FANCB	Activated_fibroblasts	NA19099	-11.2186538986207	1.32831783440028	-22.3141883840463	-20.985870549646	0.735077469746246	0.264922530253754
FANCB	Activated_fibroblasts	NA19093	-11.7038166541206	1.24329611678961	-22.952178203723	-21.7088820869334	0.711568055975166	0.288431944024834
FANCB	Activated_fibroblasts	NA18522	-11.1447674779242	1.29898728200775	-22.2487659957911	-20.9497787137834	0.727192069314533	0.272807930685467
FANCB	Cardiomyocytes	NA19099	-11.3714924326728	1.50156903326674	-22.4088140953956	-20.9072450621289	0.777219663981046	0.222780336018954
FANCB	Cardiomyocytes	NA19093	-11.8016389408329	1.51478088815402	-22.8832683252132	-21.3684874370591	0.780143647298216	0.219856352701784
FANCB	Cardiomyocytes	NA18522	-11.8122661250823	1.49441234516949	-22.8657576381916	-21.3713452930222	0.775619575765264	0.224380424234736
FANCB	Epithelial_cells	NA19099	-10.205349006758356	0.6322397929519497	-20.748964077303	-20.11672428435105	0.468599759432788	0.531400240567212
FANCB	Epithelial_cells	NA19093	-10.43352019578784	0.7452212789731226	-20.99279322434978	-20.247571945376656	0.5253707371568053	0.4746292628431947
FANCB	Epithelial_cells	NA18522	-10.1853402462323	0.718302176777712	-20.71881720813505	-20.000515031357335	0.5124206228022243	0.4875793771977756
FANCB	Mesenchymal_cells	NA19099	-10.2041051004973	0.851242187525625	-20.8141475785119	-19.9629053909862	0.573115667927514	0.426884332072486
FANCB	Mesenchymal_cells	NA19093	-10.9873103757599	1.20219099591401	-21.8545351220814	-20.6523441261674	0.699464980967254	0.300535019032746
FANCB	Mesenchymal_cells	NA18522	-10.2204873414101	0.833689827108582	-20.8760407380047	-20.0423509108961	0.565556695436205	0.434443304563794
FANCB	Foregut_endodermal_cells	NA19099	-10.9440227086503	0.896579746583612	-21.909155311073	-21.0125755644894	0.5920373882251	0.4079626117749
FANCB	Foregut_endodermal_cells	NA19093	-11.0734505971973	1.07097696895284	-22.0785011061447	-21.0075241371919	0.657326427611275	0.342673572388725
FANCB	Foregut_endodermal_cells	NA18522	-10.7433994917718	0.917735287104659	-21.6491242990748	-20.7313890119701	0.600577404945115	0.399422595054885
MOSPD2	Cardiac_fibroblasts	NA19099	-10.9485469938538	-0.0263930474406209	-21.7934593117224	-21.819852359163	0.0260477950536706	0.973952204946329
MOSPD2	Cardiac_fibroblasts	NA19093	-10.8986425767324	-0.0337194926176103	-21.7265162826509	-21.7602357752685	0.0331573268892372	0.966842673110763
MOSPD2	Cardiac_fibroblasts	NA18522	-11.0722597398589	-0.0891445092095147	-21.9650348974913	-22.0541794067008	0.0852866204843895	0.91471337951561
MOSPD2	Activated_fibroblasts	NA19099	-10.7934763336273	-0.14755056069167	-21.7653997045469	-21.9129502652386	0.137181187497446	0.862818812502554
MOSPD2	Activated_fibroblasts	NA19093	-10.5588699898388	-0.213638536545108	-21.5291462823421	-21.7427848188872	0.192359735292031	0.807640264707969
MOSPD2	Activated_fibroblasts	NA18522	-10.6797641313994	-0.212800832929918	-21.6504735954497	-21.8632744283796	0.191682888663671	0.808317111336329
MOSPD2	Cardiomyocytes	NA19099	-11.0267276481803	0.187129537101835	-21.9973430925061	-21.8102135554042	0.17066370039368	0.82933629960632
MOSPD2	Cardiomyocytes	NA19093	-11.0720970928106	0.06348673113132	-22.0409343795231	-21.9774476483917	0.0615134281268785	0.938486571873121
MOSPD2	Cardiomyocytes	NA18522	-11.0215949601004	0.155033340130824	-21.9679426496077	-21.8129093094769	0.143613375034454	0.856386624965546
MOSPD2	Epithelial_cells	NA19099	-10.713166047057006	-0.1791808918114412	-21.43576223946921	-21.614943131280647	0.1640453316350231	0.8359546683649769
MOSPD2	Epithelial_cells	NA19093	-10.457648622946762	-0.1190463609924173	-21.026291954441604	-21.14533831543402	0.1122333579346827	0.8877666420653173
MOSPD2	Epithelial_cells	NA18522	-10.671875715289028	-0.1267449871024943	-21.37641776140313	-21.503162748505623	0.11904170031687855	0.8809582996831214
MOSPD2	Mesenchymal_cells	NA19099	-10.8794304212325	0.107142462621869	-21.7555890254695	-21.6484465628476	0.10160232421528	0.89839767578472
MOSPD2	Mesenchymal_cells	NA19093	-10.8894059149134	0.0800613926085064	-21.7217985846298	-21.6417371920213	0.0769403243941895	0.92305967560581
MOSPD2	Mesenchymal_cells	NA18522	-10.967985271885	0.021190398216902	-21.8892902009249	-21.868099802708	0.0209674592274119	0.979032540772588
MOSPD2	Foregut_endodermal_cells	NA19099	-10.9709690914699	-0.144280224640628	-21.9436011450065	-22.0878813696472	0.134354861029725	0.865645138970275
MOSPD2	Foregut_endodermal_cells	NA19093	-10.6353029012556	-0.0628687934371328	-21.5084513798982	-21.5713201733354	0.0609333226825952	0.939066677317405
MOSPD2	Foregut_endodermal_cells	NA18522	-10.770434510655	-0.138692057906891	-21.6849923106901	-21.823684368597	0.129503950435839	0.870496049564161
PIGA	Cardiac_fibroblasts	NA19099	-12.4841273654315	-0.265749080806671	-23.5883611157231	-23.8541101965298	0.233368534081676	0.766631465918324
PIGA	Cardiac_fibroblasts	NA19093	-12.5406950582153	-0.33815135117057	-23.6765161561162	-24.0146675072868	0.28691264687516	0.71308735312484
PIGA	Cardiac_fibroblasts	NA18522	-12.5622476670848	-0.192544305515934	-23.7139768358122	-23.9065211413282	0.175142228355184	0.824857771644816
PIGA	Activated_fibroblasts	NA19099	-12.5581062875609	-0.36542735308927	-23.8712068256881	-24.2366341787774	0.306099952823574	0.693900047176426
PIGA	Activated_fibroblasts	NA19093	-12.6590390352119	-0.343473006049496	-23.9818566357606	-24.3253296418101	0.290697372233981	0.709302627766019
PIGA	Activated_fibroblasts	NA18522	-12.5140491719249	-0.357623160558532	-23.8163545819592	-24.1739777425177	0.30066343704315	0.69933656295685
PIGA	Cardiomyocytes	NA19099	-12.2986306421753	-0.446279074573209	-23.3975937575178	-23.8438728320911	0.359994862024023	0.640005137975977
PIGA	Cardiomyocytes	NA19093	-12.3230217734211	-0.55128129706857	-23.4229067274205	-23.9741880244891	0.423788960326822	0.576211039673178
PIGA	Cardiomyocytes	NA18522	-12.3068049069195	-0.50403641603274	-23.3590610776584	-23.8630974936911	0.395912616010657	0.604087383989343
PIGA	Epithelial_cells	NA19099	-11.968068499225511	-0.4597861032274188	-22.956882075264232	-23.41666817849165	0.36858131051649634	0.6314186894835037
PIGA	Epithelial_cells	NA19093	-11.72001951625662	-0.5100942996604302	-22.637260682779143	-23.147354982439577	0.3995610450470586	0.6004389549529414
PIGA	Epithelial_cells	NA18522	-12.009415112337336	-0.4909317780559625	-22.988103785283727	-23.47903556333969	0.3879441717844828	0.6120558282155172
PIGA	Mesenchymal_cells	NA19099	-12.0826104033389	-0.270027034185315	-23.268240432691	-23.5382674668763	0.236641142726884	0.763358857273116
PIGA	Mesenchymal_cells	NA19093	-12.4991325654867	-0.522112145388451	-23.740984091847	-24.2630962372355	0.40673384067164	0.59326615932836
PIGA	Mesenchymal_cells	NA18522	-12.1565019897952	-0.270413067409947	-23.335551664295	-23.6059647317049	0.23693576773695	0.76306423226305
PIGA	Foregut_endodermal_cells	NA19099	-11.7483069112473	-0.308421020777338	-22.8852238401734	-23.1936448609508	0.265394031483556	0.734605968516444
PIGA	Foregut_endodermal_cells	NA19093	-11.8861687435708	-0.500275593561756	-23.0521588233001	-23.5524344168618	0.393636473200771	0.606363526799229
PIGA	Foregut_endodermal_cells	NA18522	-11.87420275326	-0.539685584335768	-23.0460904787796	-23.5857760631154	0.417068493639728	0.582931506360272
PIR	Cardiac_fibroblasts	NA19099	-12.5504543578504	0.775997851497522	-23.6568926429893	-22.8808947914918	0.53975570367196	0.46024429632804
PIR	Cardiac_fibroblasts	NA19093	-12.1279742371929	0.842540061776336	-23.2263523704617	-22.3838123086853	0.569384656468791	0.430615343531209
PIR	Cardiac_fibroblasts	NA18522	-12.2473418070842	0.891336880509332	-23.3737640843365	-22.4824272038272	0.589892878110871	0.410107121889129
PIR	Activated_fibroblasts	NA19099	-13.0421211500079	0.491044796823477	-24.369670583536	-23.8786257867125	0.38801334167101	0.61198665832899
PIR	Activated_fibroblasts	NA19093	-12.5322541062875	0.482323537561623	-23.8534379602461	-23.3711144226844	0.382652705588	0.617347294412
PIR	Activated_fibroblasts	NA18522	-12.9470032880422	0.72483638249048	-24.2516846483101	-23.5268482658196	0.515596180581651	0.484403819418349
PIR	Cardiomyocytes	NA19099	-12.1175047779194	0.825919906829117	-23.2179173456613	-22.3919974388322	0.562167957530742	0.437832042469258
PIR	Cardiomyocytes	NA19093	-11.9145564583692	0.968623909553326	-23.0045490267232	-22.0359251171698	0.620394950264138	0.379605049735862
PIR	Cardiomyocytes	NA18522	-11.8969568979828	0.886934467093383	-22.9539641094974	-22.067029642404	0.588083436983988	0.411916563016012
PIR	Epithelial_cells	NA19099	-12.365227388997194	0.3017265220754658	-23.38606787658002	-23.08434135450456	0.26045971482082086	0.7395402851791791
PIR	Epithelial_cells	NA19093	-11.921379045571395	0.5207425604513211	-22.86851843114989	-22.347775870698573	0.4059207556086559	0.5940792443913441
PIR	Epithelial_cells	NA18522	-11.870304087626277	0.3715938280860058	-22.83388205888653	-22.462288230800528	0.31036570427264887	0.6896342957273511
PIR	Mesenchymal_cells	NA19099	-12.0630191758171	0.584660094131422	-23.2452993123117	-22.6606392181803	0.442704742449453	0.557295257550547
PIR	Mesenchymal_cells	NA19093	-11.4022850389531	0.53459863834658	-22.4028714553136	-21.8682728169671	0.414095597481142	0.585904402518858
PIR	Mesenchymal_cells	NA18522	-11.6147305622483	0.496639544179669	-22.7013853864137	-22.204745842234	0.391427692289082	0.608572307710918
PIR	Foregut_endodermal_cells	NA19099	-11.9943038463508	0.545464496697406	-23.1622500850295	-22.6167855883321	0.420427488710694	0.579572511289306
PIR	Foregut_endodermal_cells	NA19093	-11.094981481927	0.509114304376428	-22.1056986317995	-21.5965843274231	0.39897232928064	0.60102767071936
PIR	Foregut_endodermal_cells	NA18522	-11.0996573019018	0.73455914731759	-22.1120732333864	-21.3775140860688	0.520283103154218	0.479716896845782
CA5BP1	Cardiac_fibroblasts	NA19099	-11.9237392393172	-0.279143539468539	-22.9796097949532	-23.2587533344218	0.243568682327244	0.756431317672756
CA5BP1	Cardiac_fibroblasts	NA19093	-11.9322852434499	-0.257183332725933	-23.0035335469786	-23.2607168797046	0.226773556941334	0.773226443058666
CA5BP1	Cardiac_fibroblasts	NA18522	-11.9355889774492	-0.46308031108936	-23.0214241508618	-23.4845044619512	0.37065791267012	0.62934208732988
CA5BP1	Activated_fibroblasts	NA19099	-11.8930713381449	-0.177007228144916	-23.1307602784403	-23.3077675065852	0.162226271048817	0.837773728951183
CA5BP1	Activated_fibroblasts	NA19093	-11.7910769473685	-0.305085754600938	-23.052188155344	-23.3572739099449	0.26293983461892	0.73706016538108
CA5BP1	Activated_fibroblasts	NA18522	-11.7257548406094	-0.356314741780555	-22.9493040180227	-23.3056187598032	0.299747813072877	0.700252186927123
CA5BP1	Cardiomyocytes	NA19099	-11.4569480957091	-0.239368119458494	-22.5071330938034	-22.7465012132619	0.212874927021896	0.787125072978104
CA5BP1	Cardiomyocytes	NA19093	-11.6296558687717	-0.388250937382423	-22.6938630094647	-23.0821139468471	0.321757874395631	0.678242125604369
CA5BP1	Cardiomyocytes	NA18522	-11.3064952155105	-0.190055737386125	-22.3069228055704	-22.4969785429565	0.173086957312689	0.826913042687311
CA5BP1	Epithelial_cells	NA19099	-11.511252044420011	-0.3826217809625731	-22.43217569274848	-22.81479747371105	0.31792917732284254	0.6820708226771575
CA5BP1	Epithelial_cells	NA19093	-11.34347941175615	-0.6321832079988923	-22.185832403201072	-22.818015611199964	0.46856968932437093	0.5314303106756291
CA5BP1	Epithelial_cells	NA18522	-11.529463994875307	-0.3979977353126288	-22.4428682725381	-22.840866007850728	0.32833645123175603	0.671663548768244
CA5BP1	Mesenchymal_cells	NA19099	-11.5971405081541	-0.227487127755804	-22.683284328063	-22.9107714558188	0.203467325405379	0.796532674594621
CA5BP1	Mesenchymal_cells	NA19093	-11.8320973202533	-0.39709600125407	-22.9464576334622	-23.3435536347162	0.327730516178889	0.672269483821111
CA5BP1	Mesenchymal_cells	NA18522	-11.5808159364221	-0.228144067906317	-22.6602885512758	-22.8884326191821	0.20399042785822	0.79600957214178
CA5BP1	Foregut_endodermal_cells	NA19099	-11.4998198951243	-0.283657680393802	-22.5951626542972	-22.878820334691	0.246975624401788	0.753024375598212
CA5BP1	Foregut_endodermal_cells	NA19093	-11.3631866774353	-0.297076594632713	-22.4380919403635	-22.7351685349962	0.257012898641729	0.742987101358271
CA5BP1	Foregut_endodermal_cells	NA18522	-11.3681792382396	-0.168753332528745	-22.4471268116193	-22.615880144148	0.15528275804423	0.84471724195577
CA5B	Cardiac_fibroblasts	NA19099	-11.5436269235555	0.170000393297475	-22.5364224987334	-22.3664221054359	0.156335515214802	0.843664484785198
CA5B	Cardiac_fibroblasts	NA19093	-11.5586107203565	0.149662355678345	-22.5612981098943	-22.4116357542159	0.139001361346632	0.860998638653368
CA5B	Cardiac_fibroblasts	NA18522	-11.5537161104138	0.220179245262472	-22.5687744627027	-22.3485952174402	0.197625036838825	0.802374963161175
CA5B	Activated_fibroblasts	NA19099	-11.8508446528693	0.0912328366293806	-23.0815739144685	-22.9903410778391	0.0871948483203487	0.912805151679651
CA5B	Activated_fibroblasts	NA19093	-11.6388812273772	0.0807173650323704	-22.8769788782991	-22.7962615132667	0.0775456275341986	0.922454372465801
CA5B	Activated_fibroblasts	NA18522	-11.7815245545616	0.0125979585268751	-23.0138040018073	-23.0012060432804	0.012518936434431	0.987481063565569
CA5B	Cardiomyocytes	NA19099	-11.241632018772	0.398796340982841	-22.2566143916041	-21.8578180506212	0.328872631423519	0.671127368576481
CA5B	Cardiomyocytes	NA19093	-11.1659864660161	0.631481056607925	-22.1550454084138	-21.5235643518058	0.468196413759889	0.531803586240111
CA5B	Cardiomyocytes	NA18522	-10.9817128839567	0.397216400313866	-21.9190992254601	-21.5218828251462	0.327811451920243	0.672188548079757
CA5B	Epithelial_cells	NA19099	-11.092945641679805	0.1589469584630549	-21.92256390990385	-21.7636169514408	0.14695839559304702	0.853041604406953
CA5B	Epithelial_cells	NA19093	-10.311185345569791	0.1937243850053213	-20.82138675870548	-20.627662373700154	0.1761150519756266	0.8238849480243734
CA5B	Epithelial_cells	NA18522	-11.13801410230385	0.0005702442498786	-21.970750816809478	-21.970180572559595	0.0005700816915271689	0.9994299183084728
CA5B	Mesenchymal_cells	NA19099	-11.3863583584686	0.266874585140325	-22.4186161270392	-22.1517415418989	0.234230895731986	0.765769104268014
CA5B	Mesenchymal_cells	NA19093	-11.1506322150146	0.456364062642873	-22.0731011502924	-21.6167370876495	0.366416868843796	0.633583131156204
CA5B	Mesenchymal_cells	NA18522	-11.3868596299841	0.269744496655385	-22.4220920701339	-22.1523475734786	0.236425434729559	0.763574565270441
CA5B	Foregut_endodermal_cells	NA19099	-11.443244386789	0.0434257472521687	-22.527684498831	-22.4842587515788	0.0424963512715582	0.957503648728442
CA5B	Foregut_endodermal_cells	NA19093	-11.415143563929	0.184637440139202	-22.5011134016414	-22.3164759615022	0.168594336463605	0.831405663536395
CA5B	Foregut_endodermal_cells	NA18522	-11.3752926627888	0.0581516000410326	-22.4558404578052	-22.3976888577641	0.0564930990907161	0.943506900909284
ZRSR2	Cardiac_fibroblasts	NA19099	-10.9508923630798	-0.329666854407968	-21.7965052388472	-22.1261720932552	0.280836720395606	0.719163279604394
ZRSR2	Cardiac_fibroblasts	NA19093	-10.6154830951534	-0.368692866632706	-21.3473210311419	-21.7160138977746	0.308362197120416	0.691637802879584
ZRSR2	Cardiac_fibroblasts	NA18522	-11.1289764415204	-0.199828518910685	-22.0380722712457	-22.2379007901564	0.181128838042267	0.818871161957733
ZRSR2	Activated_fibroblasts	NA19099	-11.0268819059565	-0.257563172491281	-22.0699172283066	-22.3274804007978	0.227067203319213	0.772932796680787
ZRSR2	Activated_fibroblasts	NA19093	-10.7163308034043	-0.309635875944338	-21.7370625068219	-22.0466983827663	0.266285929466981	0.733714070533019
ZRSR2	Activated_fibroblasts	NA18522	-11.2410517478473	-0.367130325440279	-22.3684710077481	-22.7356013331883	0.307280639794302	0.692719360205698
ZRSR2	Cardiomyocytes	NA19099	-10.8688322011589	-0.284272005135016	-21.8009727693525	-22.0852447744875	0.247438083841751	0.752561916158249
ZRSR2	Cardiomyocytes	NA19093	-10.53627510055	-0.325770015863814	-21.3574504588298	-21.6832204746936	0.278028789735176	0.721971210264824
ZRSR2	Cardiomyocytes	NA18522	-11.0302697481722	-0.315936457443296	-21.9785213976091	-22.2944578550524	0.270894222059054	0.729105777940946
ZRSR2	Epithelial_cells	NA19099	-10.663725213259156	-0.3910903668745433	-21.37069979033732	-21.76179015721186	0.32368096355978004	0.67631903644022
ZRSR2	Epithelial_cells	NA19093	-10.36140424889311	-0.2578529477458992	-20.892065606702225	-21.149918554448124	0.22729114766883285	0.7727088523311672
ZRSR2	Epithelial_cells	NA18522	-10.948653013875036	-0.3352873850280673	-21.733525982411862	-22.068813367439933	0.28486746156635223	0.7151325384336478
ZRSR2	Mesenchymal_cells	NA19099	-10.894788054541	-0.393746460846501	-21.7762257142729	-22.1699721751194	0.325474946926683	0.674525053073317
ZRSR2	Mesenchymal_cells	NA19093	-10.4711431623361	-0.496114697974349	-21.1402460916446	-21.636360789619	0.39110820158833	0.60889179841167
ZRSR2	Mesenchymal_cells	NA18522	-11.1774639738041	-0.337883599454297	-22.1588855212823	-22.4967691207366	0.286721690949251	0.713278309050749
ZRSR2	Foregut_endodermal_cells	NA19099	-11.1319881062145	-0.527848139307384	-22.1469133415154	-22.6747614808228	0.410127070676939	0.589872929323061
ZRSR2	Foregut_endodermal_cells	NA19093	-10.6462527337169	-0.45847439740702	-21.5230828491871	-21.9815572465941	0.367752531508112	0.632247468491888
ZRSR2	Foregut_endodermal_cells	NA18522	-11.2799159851389	-0.341634358275311	-22.3383113313738	-22.6799456896491	0.289392014857759	0.710607985142241
AP1S2	Cardiac_fibroblasts	NA19099	-9.43313908020757	0.283903857735613	-19.6306530571411	-19.3467491994055	0.247160979124886	0.752839020875114
AP1S2	Cardiac_fibroblasts	NA19093	-9.1124681134722	0.505516295721645	-19.1231176901401	-18.6176013944184	0.396805931497777	0.603194068502223
AP1S2	Cardiac_fibroblasts	NA18522	-9.67965453385303	0.257003539458037	-20.011215743971	-19.754212204513	0.226634523534024	0.773365476465976
AP1S2	Activated_fibroblasts	NA19099	-10.2098732405475	0.427012711427672	-20.9693227286472	-20.5423100172195	0.347544741462633	0.652455258537367
AP1S2	Activated_fibroblasts	NA19093	-9.79008963176795	0.316960677213906	-20.4581024224837	-20.1411417452698	0.271640604316689	0.728359395683311
AP1S2	Activated_fibroblasts	NA18522	-10.4701859962954	0.261396559044414	-21.3698913247293	-21.1084947656849	0.230024481691496	0.769975518308504
AP1S2	Cardiomyocytes	NA19099	-9.02788506932037	0.0663503256458888	-19.1440176017642	-19.0776672761183	0.0641970289200031	0.935802971079997
AP1S2	Cardiomyocytes	NA19093	-8.63280653150967	-0.08344354122573	-18.4855249745031	-18.5689685157289	0.0800569759393948	0.919943024060605
AP1S2	Cardiomyocytes	NA18522	-9.29790254781955	-0.0907691308926317	-19.5452818975478	-19.6360510284405	0.0867714771827675	0.913228522817233
AP1S2	Epithelial_cells	NA19099	-9.36201394811254	0.479538438867582	-19.517693323116905	-19.038154884249323	0.3809309359082754	0.6190690640917246
AP1S2	Epithelial_cells	NA19093	-8.84717068944006	-0.1053492458952583	-18.567560277962777	-18.672909523858035	0.09998985715653519	0.9000101428434648
AP1S2	Epithelial_cells	NA18522	-9.66585013217978	0.3924029237481115	-19.97466244771364	-19.58225952396553	0.32456808843149865	0.6754319115685014
AP1S2	Mesenchymal_cells	NA19099	-9.05479965980902	0.501091572189814	-19.0591851785123	-18.5580936063225	0.394131051069537	0.605868948930463
AP1S2	Mesenchymal_cells	NA19093	-8.60861955316446	0.161555582381723	-18.2656428065611	-18.1040872241794	0.149180760408643	0.850819239591357
AP1S2	Mesenchymal_cells	NA18522	-9.23871811565706	0.282856185489486	-19.4236379444969	-19.1407817590074	0.246371837268082	0.753628162731918
AP1S2	Foregut_endodermal_cells	NA19099	-10.1758338991837	0.265705892086228	-20.8763135408691	-20.6106076487829	0.233335423534607	0.766664576465393
AP1S2	Foregut_endodermal_cells	NA19093	-9.78908720647003	0.342075858188743	-20.3179766732284	-19.9759008150397	0.289705678975206	0.710294321024794
AP1S2	Foregut_endodermal_cells	NA18522	-10.4527434289267	0.228385147139218	-21.2558618298664	-21.0274766827272	0.204182306105377	0.795817693894623
CTPS2	Cardiac_fibroblasts	NA19099	-10.1886541947953	-0.108980101928761	-20.7575437316385	-20.8665238335673	0.103251739118502	0.896748260881498
CTPS2	Cardiac_fibroblasts	NA19093	-9.73076715286776	-0.1823613928231	-20.0811741952274	-20.2635355880505	0.166699862696418	0.833300137303582
CTPS2	Cardiac_fibroblasts	NA18522	-10.3101142505376	-0.182385381593473	-20.9339535324528	-21.1163389140463	0.166719852302329	0.833280147697671
CTPS2	Activated_fibroblasts	NA19099	-10.573651852981	0.0268791438545114	-21.4713572680547	-21.4444781242002	0.026521114678993	0.973478885321007
CTPS2	Activated_fibroblasts	NA19093	-9.98038468636303	-0.0770945403628858	-20.7318615372072	-20.80895607757	0.074197676218654	0.925802323781346
CTPS2	Activated_fibroblasts	NA18522	-10.6500769758018	-0.0474236956705987	-21.6111414548781	-21.6585651505487	0.0463167594835269	0.953683240516473
CTPS2	Cardiomyocytes	NA19099	-9.78340842870348	-0.0957281047006263	-20.3163120893826	-20.4120401940832	0.0912889432525839	0.908711056747416
CTPS2	Cardiomyocytes	NA19093	-9.30038966376699	-0.232078380852315	-19.5716430371502	-19.8037214180025	0.207116026050604	0.792883973949396
CTPS2	Cardiomyocytes	NA18522	-9.84574313490621	-0.13272244615731	-20.3844483874705	-20.5171708336278	0.124291885466435	0.875708114533565
CTPS2	Epithelial_cells	NA19099	-9.679742935046988	-0.3340483843181872	-19.994871231703296	-20.328919616021484	0.2839808627086874	0.7160191372913126
CTPS2	Epithelial_cells	NA19093	-9.25775724257928	-0.5329018330676121	-19.23737532830923	-19.770277161376843	0.413100587867952	0.586899412132048
CTPS2	Epithelial_cells	NA18522	-9.868286290817734	-0.4109716979422338	-20.269806068591983	-20.68077776653422	0.3369943042393053	0.6630056957606947
CTPS2	Mesenchymal_cells	NA19099	-9.90195820128594	-0.114884306596142	-20.3714229430716	-20.4863072496678	0.108530724944199	0.891469275055801
CTPS2	Mesenchymal_cells	NA19093	-9.43378615124298	-0.241245304260175	-19.596616666896	-19.8378619711561	0.214351120268699	0.785648879731301
CTPS2	Mesenchymal_cells	NA18522	-10.0801348161351	-0.208003881624688	-20.6768650687933	-20.884868950418	0.187796115964822	0.812203884035178
CTPS2	Foregut_endodermal_cells	NA19099	-9.66742726809061	-0.143089496015605	-20.138712750053	-20.2818022460686	0.13332349866915	0.86667650133085
CTPS2	Foregut_endodermal_cells	NA19093	-9.1953847874932	-0.245997701392053	-19.4123370105468	-19.6583347119388	0.218075977739836	0.781924022260164
CTPS2	Foregut_endodermal_cells	NA18522	-9.80374134290995	-0.210834337367491	-20.3272802402058	-20.5381145775733	0.190091772702709	0.809908227297291
SYAP1	Cardiac_fibroblasts	NA19099	-9.43873376861113	-0.487124973367653	-19.6393530805564	-20.126478053924	0.385609754271505	0.614390245728495
SYAP1	Cardiac_fibroblasts	NA19093	-8.85963362213207	-0.652502171966574	-18.7140038075624	-19.366505979529	0.479258838680103	0.520741161319897
SYAP1	Cardiac_fibroblasts	NA18522	-9.5633783340254	-0.491034771485896	-19.8341306557171	-20.325165427203	0.388007206267435	0.611992793732565
SYAP1	Activated_fibroblasts	NA19099	-9.2665793004891	-0.375360785609775	-19.5778820167954	-19.9532428024052	0.312958640565016	0.687041359434984
SYAP1	Activated_fibroblasts	NA19093	-8.64635078140162	-0.650690766621999	-18.6928900225778	-19.3435807891998	0.478314710516108	0.521685289483892
SYAP1	Activated_fibroblasts	NA18522	-9.31695098533628	-0.545839899803525	-19.7044356655455	-20.2502755653491	0.420645021197928	0.579354978802072
SYAP1	Cardiomyocytes	NA19099	-9.48411622727965	-0.470550572936762	-19.8655545767254	-20.3361051496622	0.375341746340365	0.624658253659635
SYAP1	Cardiomyocytes	NA19093	-9.00066317073569	-0.620064835356651	-19.0945467699358	-19.7146116052925	0.462090439094158	0.537909560905842
SYAP1	Cardiomyocytes	NA18522	-9.621306304605	-0.497251655919659	-20.0484566488269	-20.5457083047466	0.391800092556351	0.608199907443649
SYAP1	Epithelial_cells	NA19099	-9.37141185072734	-0.5268255179147445	-19.53203811372021	-20.05886363163496	0.4095235454641637	0.5904764545358363
SYAP1	Epithelial_cells	NA19093	-8.711485209854674	-0.8371318217396323	-18.339743527626705	-19.176875349366338	0.5670494764121661	0.4329505235878339
SYAP1	Epithelial_cells	NA18522	-9.622344564930655	-0.6835515171858333	-19.910372968469144	-20.593924485654977	0.4951790753189502	0.5048209246810498
SYAP1	Mesenchymal_cells	NA19099	-9.37318344831889	-0.583089009220263	-19.5646217672414	-20.1477107764616	0.441828496130785	0.558171503869215
SYAP1	Mesenchymal_cells	NA19093	-8.86718713036443	-0.725774897151723	-18.6925333597314	-19.4183082568831	0.516050587401074	0.483949412598926
SYAP1	Mesenchymal_cells	NA18522	-9.56320080628761	-0.515280154246007	-19.9189439918319	-20.4342241460779	0.402666774264688	0.597333225735312
SYAP1	Foregut_endodermal_cells	NA19099	-9.03051352517837	-0.396434925184323	-19.1539347887107	-19.550369713895	0.327285947980186	0.672714052019814
SYAP1	Foregut_endodermal_cells	NA19093	-8.19084671247461	-0.457657440847633	-17.7477798269197	-18.2054372677674	0.367235801747426	0.632764198252574
SYAP1	Foregut_endodermal_cells	NA18522	-9.00177397672515	-0.474406031597201	-19.0835351596289	-19.5579411912261	0.377745453739512	0.622254546260488
TXLNG	Cardiac_fibroblasts	NA19099	-10.5825377985455	-0.166689198723933	-21.3067081051522	-21.4733973038761	0.153537347869202	0.846462652130798
TXLNG	Cardiac_fibroblasts	NA19093	-10.0911184363512	-0.430729510890497	-20.6117662366737	-21.0424957475642	0.349965285691774	0.650034714308226
TXLNG	Cardiac_fibroblasts	NA18522	-10.7022866963856	-0.17345441925767	-21.4760472323016	-21.6495016515592	0.159244527452954	0.840755472547046
TXLNG	Activated_fibroblasts	NA19099	-10.4086069754242	-0.212168063196085	-21.2459709927972	-21.4581390559933	0.191171248202039	0.808828751797961
TXLNG	Activated_fibroblasts	NA19093	-9.95435358374632	-0.346890220861003	-20.6947489124462	-21.0416391333072	0.293117075002709	0.706882924997291
TXLNG	Activated_fibroblasts	NA18522	-10.5299760466894	-0.320192862343383	-21.450630386941	-21.7708232492844	0.27399099622725	0.72600900377275
TXLNG	Cardiomyocytes	NA19099	-10.342140561927	-0.246834365259471	-21.1099385475512	-21.3567729128106	0.218729911716688	0.781270088283312
TXLNG	Cardiomyocytes	NA19093	-9.83375250676387	-0.439189362366388	-20.3781546927986	-20.817344055165	0.355441287090406	0.644558712909594
TXLNG	Cardiomyocytes	NA18522	-10.4784228316674	-0.30598682202011	-21.2733665966898	-21.5793534187099	0.263603676391904	0.736396323608096
TXLNG	Epithelial_cells	NA19099	-10.027595120638324	-0.3988327485916123	-20.498860360214383	-20.897693108806	0.3288970651213917	0.6711029348786083
TXLNG	Epithelial_cells	NA19093	-9.734994269520865	-0.4485417554966772	-19.978966943246824	-20.4275086987435	0.36144135235049135	0.6385586476495086
TXLNG	Epithelial_cells	NA18522	-10.31624726877024	-0.3318114480400034	-20.89949336395219	-21.231304811992192	0.2823773807497604	0.7176226192502396
TXLNG	Mesenchymal_cells	NA19099	-10.2821082971089	-0.210682991757246	-20.9262826172805	-21.1369656090377	0.18996918737163	0.81003081262837
TXLNG	Mesenchymal_cells	NA19093	-9.96295011394266	-0.315078938021269	-20.4020727401425	-20.7171516781638	0.270268731546971	0.729731268453029
TXLNG	Mesenchymal_cells	NA18522	-10.406240054848	-0.269531999794236	-21.1353058428051	-21.4048378425994	0.236263160290384	0.763736839709616
TXLNG	Foregut_endodermal_cells	NA19099	-10.2042664165995	-0.0774478001435703	-20.9162927846275	-20.9937405847711	0.0745246671847281	0.925475332815272
TXLNG	Foregut_endodermal_cells	NA19093	-9.7831153947849	-0.369260330819287	-20.309156271641	-20.6784166024603	0.308754565465627	0.691245434534373
TXLNG	Foregut_endodermal_cells	NA18522	-10.2647300662362	-0.358063474912324	-20.9940284498098	-21.3520919247222	0.30097129718736	0.69902870281264
RBBP7	Cardiac_fibroblasts	NA19099	-9.42456957738251	-0.600650821923733	-19.6173167692723	-20.217967591196	0.451545426346104	0.548454573653896
RBBP7	Cardiac_fibroblasts	NA19093	-8.77962259149887	-0.911424870363397	-18.5824398566872	-19.4938647270506	0.598048912384222	0.401951087615778
RBBP7	Cardiac_fibroblasts	NA18522	-9.42071901606394	-0.779447459971937	-19.613927762239	-20.3933752222109	0.541340631035762	0.458659368964238
RBBP7	Activated_fibroblasts	NA19099	-9.19814051662341	-0.141041820370663	-19.4718945621077	-19.6129363824783	0.131547008087809	0.868452991912191
RBBP7	Activated_fibroblasts	NA19093	-8.42306721431662	-0.675523090902111	-18.3243096758912	-18.9998327667933	0.49110984483724	0.50889015516276
RBBP7	Activated_fibroblasts	NA18522	-9.08623930872938	-0.469350598937233	-19.3465653999304	-19.8159159988677	0.374591722762999	0.625408277237001
RBBP7	Cardiomyocytes	NA19099	-8.92000838681548	-0.435638085030671	-18.9673326927877	-19.4029707778184	0.353148211077212	0.646851788922788
RBBP7	Cardiomyocytes	NA19093	-8.38717908063527	-0.754696975113312	-18.0644588946923	-18.8191558698057	0.529846938774861	0.470153061225139
RBBP7	Cardiomyocytes	NA18522	-8.94125505973677	-0.752982824501778	-18.9643399795057	-19.7173228040075	0.529040334494347	0.470959665505653
RBBP7	Epithelial_cells	NA19099	-9.083763218943712	-0.4805423625206125	-19.08660543102328	-19.56714779354389	0.38155212212063827	0.6184478778793617
RBBP7	Epithelial_cells	NA19093	-8.556537932464819	-0.5217280994774285	-18.075658436383826	-18.59738653586125	0.4065059554725856	0.5934940445274144
RBBP7	Epithelial_cells	NA18522	-9.130278245254342	-0.6092825505916722	-19.162046452015858	-19.77132900260753	0.4562591642920305	0.5437408357079695
RBBP7	Mesenchymal_cells	NA19099	-9.06312263528449	-0.505247475543641	-19.0725859559123	-19.577833431456	0.396643758964255	0.603356241035745
RBBP7	Mesenchymal_cells	NA19093	-8.60444650679957	-0.501272601988621	-18.2586796331297	-18.7599522351183	0.394240721476366	0.605759278523634
RBBP7	Mesenchymal_cells	NA18522	-9.05316563577238	-0.513696312122512	-19.1336236103513	-19.6473199224738	0.401719943122414	0.598280056877586
RBBP7	Foregut_endodermal_cells	NA19099	-9.26412978494811	-0.373070929913457	-19.5229904054937	-19.8960613354072	0.311383612389108	0.688616387610892
RBBP7	Foregut_endodermal_cells	NA19093	-8.61053814488958	-0.377515239420635	-18.4634393437891	-18.8409545832097	0.314437246074506	0.685562753925494
RBBP7	Foregut_endodermal_cells	NA18522	-9.2628750215415	-0.484662097977416	-19.5001558500164	-19.9848179479938	0.384094722754216	0.615905277245784
NHS	Cardiac_fibroblasts	NA19099	-10.9781036757104	2.45498961552557	-21.8317764252096	-19.376786809684	0.914135912910047	0.0858640870899531
NHS	Cardiac_fibroblasts	NA19093	-10.2148091075713	2.27684510180494	-20.7891769228338	-18.5123318210289	0.897392587452647	0.102607412547353
NHS	Cardiac_fibroblasts	NA18522	-10.4594524817318	2.44023714335769	-21.1432648251842	-18.7030276818265	0.912859815704353	0.0871401842956465
NHS	Activated_fibroblasts	NA19099	-12.4067763994574	1.46760386843538	-23.7083689773636	-22.2407651089282	0.769522922520767	0.230477077479233
NHS	Activated_fibroblasts	NA19093	-11.5490559826621	1.08305075647037	-22.7718638408379	-21.6888130843676	0.661438918880758	0.338561081119242
NHS	Activated_fibroblasts	NA18522	-12.4700195063138	1.59961604530834	-23.7704595907492	-22.1708435454409	0.798025948006206	0.201974051993794
NHS	Cardiomyocytes	NA19099	-12.1341158661254	1.95845971730301	-23.2346683671169	-21.2762086498139	0.858924450113421	0.141075549886579
NHS	Cardiomyocytes	NA19093	-11.0893453565772	1.76049027277215	-22.0620239117023	-20.3015336389301	0.828039464415663	0.171960535584337
NHS	Cardiomyocytes	NA18522	-11.345097293177	2.08655650992835	-22.3515113808192	-20.2649548708909	0.875886214598149	0.124113785401851
NHS	Epithelial_cells	NA19099	-10.215932151707744	1.8285635358684829	-20.763696144487145	-18.935132608618662	0.8393558383082156	0.1606441616917844
NHS	Epithelial_cells	NA19093	-9.926151560717573	2.5340008793233864	-20.26486776256699	-17.730866883243603	0.9206590491383148	0.07934095086168526
NHS	Epithelial_cells	NA18522	-10.298007117750792	1.7921657771015944	-20.874483750344336	-19.08231797324274	0.8334010375569456	0.16659896244305442
NHS	Mesenchymal_cells	NA19099	-9.06233426904312	1.80639979137317	-19.0713170444468	-17.2649172530737	0.835755612286498	0.164244387713502
NHS	Mesenchymal_cells	NA19093	-9.05014585711456	1.84682900352742	-18.9891763486617	-17.1423473451343	0.842263443823338	0.157736556176662
NHS	Mesenchymal_cells	NA18522	-8.90141736130519	1.71244696737821	-18.8927785892948	-17.1803316219166	0.819576239038167	0.180423760961833
NHS	Foregut_endodermal_cells	NA19099	-9.36934811001766	2.34818639714431	-19.6862407414232	-17.3380543442789	0.904457719062658	0.0955422809373423
NHS	Foregut_endodermal_cells	NA19093	-9.0715101192379	1.99819909250443	-19.2160566007906	-17.2178575082862	0.864420770841301	0.135579229158699
NHS	Foregut_endodermal_cells	NA18522	-10.1741489230453	1.67444696587117	-20.8657937638116	-19.1913467979404	0.812588204053095	0.187411795946905
SCML1	Cardiac_fibroblasts	NA19099	-11.0208097927634	0.236922526035851	-21.8868790860211	-21.6499565599853	0.210947583331728	0.789052416668272
SCML1	Cardiac_fibroblasts	NA19093	-10.2529771786547	0.0092627953220371	-20.8434352094622	-20.8341724141402	0.0092200277842965	0.990779972215703
SCML1	Cardiac_fibroblasts	NA18522	-10.8733119059987	0.267291987926406	-21.7047940047844	-21.437502016858	0.234550463190742	0.765449536809258
SCML1	Activated_fibroblasts	NA19099	-10.5805272321816	0.306316694985149	-21.4806603874771	-21.1743436924919	0.263846553569095	0.736153446430905
SCML1	Activated_fibroblasts	NA19093	-9.96610381624749	-0.0401873508386359	-20.7115144340773	-20.7517017849159	0.0393905486939047	0.960609451306095
SCML1	Activated_fibroblasts	NA18522	-10.1515563421657	0.256105008262768	-20.9302992465998	-20.674194238337	0.225939318243036	0.774060681756964
SCML1	Cardiomyocytes	NA19099	-11.2631497287477	0.317886849387111	-22.2820664696816	-21.9641796202945	0.272314878226022	0.727685121773978
SCML1	Cardiomyocytes	NA19093	-10.5987060496402	0.184686730410544	-21.439911636208	-21.2552249057974	0.168635315664436	0.831364684335564
SCML1	Cardiomyocytes	NA18522	-10.9639655637554	0.32748526162257	-21.897254324741	-21.5697690631184	0.279266086354284	0.720733913645716
SCML1	Epithelial_cells	NA19099	-10.820168343856992	0.3614448814474613	-21.57524114510489	-21.21379626365743	0.3033310055961742	0.6966689944038258
SCML1	Epithelial_cells	NA19093	-10.183036511457075	0.4097319934938782	-20.63903454681273	-20.229302553318856	0.33617186344256034	0.6638281365574397
SCML1	Epithelial_cells	NA18522	-10.938343661527684	0.5342071986197396	-21.72044531465087	-21.18623811603113	0.4138662063284144	0.5861337936715856
SCML1	Mesenchymal_cells	NA19099	-10.5991734026359	0.272134020200905	-21.3729607474639	-21.100826727263	0.238247835929623	0.761752164070377
SCML1	Mesenchymal_cells	NA19093	-10.1510787302517	0.115335558062938	-20.6793770660786	-20.5640415080156	0.108932911011807	0.891067088988193
SCML1	Mesenchymal_cells	NA18522	-10.4219391201242	0.340035174700109	-21.1569913687374	-20.8169561940373	0.288254713104725	0.711745286895275
SCML1	Foregut_endodermal_cells	NA19099	-10.1186196027365	0.589454372212952	-20.7954559456507	-20.2060015734378	0.445370176366508	0.554629823633492
SCML1	Foregut_endodermal_cells	NA19093	-9.2500822385197	0.37107366432684	-19.4982011389539	-19.1271274746271	0.310006888191448	0.689993111808552
SCML1	Foregut_endodermal_cells	NA18522	-9.4028974534448	0.435645326190713	-19.7189314779697	-19.283286151779	0.353152895017566	0.646847104982434
LINC01456	Cardiac_fibroblasts	NA19099	-12.7037192828256	1.32176857870446	-23.8124019688304	-22.490633390126	0.73333673030427	0.26666326969573
LINC01456	Cardiac_fibroblasts	NA19093	-10.4260202496645	0.945088511245675	-21.086548314431	-20.1414598031853	0.611354830088776	0.388645169911224
LINC01456	Cardiac_fibroblasts	NA18522	-10.0867267429318	1.11057289248596	-20.6142350359297	-19.5036621434438	0.670629786706027	0.329370213293973
LINC01456	Activated_fibroblasts	NA19099	-12.8444142887952	1.57939597239942	-24.1701772677022	-22.5907812953027	0.79390044956826	0.20609955043174
LINC01456	Activated_fibroblasts	NA19093	-10.8750397709117	0.982471225878975	-21.9426860877312	-20.9602148618522	0.625615234587738	0.374384765412262
LINC01456	Activated_fibroblasts	NA18522	-10.6480421297143	1.21895058103897	-21.6084405222269	-20.389489941188	0.704459850318501	0.295540149681499
LINC01456	Cardiomyocytes	NA19099	-11.8086580429307	1.89412014423093	-22.8964324330297	-21.0023122887988	0.849549348298065	0.150450651701935
LINC01456	Cardiomyocytes	NA19093	-10.0220129101362	1.02805137294437	-20.6498400300459	-19.6217886571015	0.64229668776394	0.35770331223606
LINC01456	Cardiomyocytes	NA18522	-9.39816988199421	1.08469224130567	-19.7036874854857	-18.61899524418	0.661994205888953	0.338005794111047
LINC01456	Epithelial_cells	NA19099	-11.75550570876668	1.6336841216585434	-22.71686189706659	-21.083177775408046	0.8047909262402461	0.19520907375975394
LINC01456	Epithelial_cells	NA19093	-10.18994726208918	0.8550443279853751	-20.64894142717809	-19.79389709919272	0.5747356604469722	0.4252643395530278
LINC01456	Epithelial_cells	NA18522	-9.51930012104154	0.7815924954023289	-19.7568871459218	-18.975294650519476	0.5423234172002542	0.45767658279974577
LINC01456	Mesenchymal_cells	NA19099	-12.2303417488422	1.71817775088292	-23.4394315680197	-21.7212538171367	0.820607251475116	0.179392748524884
LINC01456	Mesenchymal_cells	NA19093	-10.5164193720623	0.98008264617545	-21.2043309118066	-20.2242482656311	0.624719917893786	0.375280082106214
LINC01456	Mesenchymal_cells	NA18522	-9.83224098355007	0.956359408096766	-20.3181833947674	-19.3618239866706	0.615710616788558	0.384289383211442
LINC01456	Foregut_endodermal_cells	NA19099	-11.6687272522391	1.65485573181408	-22.7934489580958	-21.1385932262817	0.808880373801588	0.191119626198412
LINC01456	Foregut_endodermal_cells	NA19093	-10.3473595435055	0.693562890904524	-21.1166054392193	-20.4230425483148	0.50020781197449	0.49979218802551
LINC01456	Foregut_endodermal_cells	NA18522	-9.82598372265042	0.616299632281123	-20.3602580151366	-19.7439583828555	0.460061282665292	0.539938717334708
SCML2	Cardiac_fibroblasts	NA19099	-10.899080551318	0.0135069389605319	-21.7290003132644	-21.7154933743039	0.013416129572568	0.986583870427432
SCML2	Cardiac_fibroblasts	NA19093	-10.9241718736127	-0.0563706812678681	-21.7600834056857	-21.8164540869535	0.0548112928026259	0.945188707197374
SCML2	Cardiac_fibroblasts	NA18522	-10.6984137468689	-0.0733841458485109	-21.4708132908316	-21.5441974366801	0.0707562036929661	0.929243796307034
SCML2	Activated_fibroblasts	NA19099	-10.8674828791982	0.0642915116455392	-21.8628115927879	-21.7985200811423	0.0622683999986914	0.937731600001309
SCML2	Activated_fibroblasts	NA19093	-10.8578261410805	-0.108453408984527	-21.9205753633041	-22.0290287722886	0.102779303733493	0.897220696266507
SCML2	Activated_fibroblasts	NA18522	-10.7494819364311	-0.122610126839263	-21.742306034413	-21.8649161612523	0.115391519556899	0.884608480443101
SCML2	Cardiomyocytes	NA19099	-10.5137316744875	0.0840920079046761	-21.341154881592	-21.2570628736874	0.0806533349566697	0.91934666504333
SCML2	Cardiomyocytes	NA19093	-10.7367266612661	0.180566720359366	-21.6195695071544	-21.439002786795	0.165203019115756	0.834796980884244
SCML2	Cardiomyocytes	NA18522	-10.4942452757865	-0.000721912025412	-21.2944953806383	-21.2952172926638	0.0007216515096301	0.99927834849037
SCML2	Epithelial_cells	NA19099	-10.405225646093836	-0.0976333575636766	-21.024186938218516	-21.12182029578219	0.09301861933676925	0.9069813806632308
SCML2	Epithelial_cells	NA19093	-11.079411736445088	0.2073635071661641	-21.8544915102302	-21.64712800306404	0.1872758347727641	0.8127241652272359
SCML2	Epithelial_cells	NA18522	-10.550194676927475	-0.0590081331273282	-21.215522791991035	-21.274530925118363	0.05730089796590809	0.9426991020340919
SCML2	Mesenchymal_cells	NA19099	-10.0652038667746	-0.0863281818436938	-20.6122725821331	-20.6986007639768	0.0827068571378321	0.917293142862168
SCML2	Mesenchymal_cells	NA19093	-10.4079923826896	-0.167153709378976	-21.0504019575363	-21.2175556669153	0.153930447483703	0.846069552516297
SCML2	Mesenchymal_cells	NA18522	-9.91395259903815	-0.293113604587457	-20.4373858185457	-20.7304994231331	0.254062606026405	0.745937393973595
SCML2	Foregut_endodermal_cells	NA19099	-10.3969898325075	0.0078383631901495	-21.1837342525326	-21.1758958893425	0.0078077233291026	0.992192276670897
SCML2	Foregut_endodermal_cells	NA19093	-10.3328363285536	-0.306155287373024	-21.096479832202	-21.402635119575	0.263727723209365	0.736272276790635
SCML2	Foregut_endodermal_cells	NA18522	-10.2435126989164	-0.1654532217058	-20.9641130669656	-21.1295662886714	0.152490492673277	0.847509507326723
CDKL5	Cardiac_fibroblasts	NA19099	-9.76400544016085	0.831585030731503	-20.136054381068	-19.3044693503365	0.564641317738823	0.435358682261177
CDKL5	Cardiac_fibroblasts	NA19093	-9.99606706937859	0.810516503850693	-20.4737957227045	-19.6632792188538	0.555371645352711	0.444628354647289
CDKL5	Cardiac_fibroblasts	NA18522	-9.72579327802436	1.02814738116863	-20.0808878070358	-19.0527404258672	0.642331028575218	0.357668971424782
CDKL5	Activated_fibroblasts	NA19099	-10.4763118145686	0.357429146770866	-21.3389082881755	-20.9814791414047	0.30052774294486	0.69947225705514
CDKL5	Activated_fibroblasts	NA19093	-10.441012314245	0.382583752132376	-21.3709749947209	-20.9883912425885	0.317903238474129	0.682096761525871
CDKL5	Activated_fibroblasts	NA18522	-10.5075611001359	0.570602656001373	-21.4204265466501	-20.8498238906488	0.434815275922848	0.565184724077152
CDKL5	Cardiomyocytes	NA19099	-9.87112056296096	0.253714885883724	-20.4450240846284	-20.1913091987447	0.224087005739874	0.775912994260126
CDKL5	Cardiomyocytes	NA19093	-9.984996966421	0.141921107658195	-20.596956227679	-20.4550351200208	0.132310292141256	0.867689707858744
CDKL5	Cardiomyocytes	NA18522	-9.88496401937361	0.143784133314934	-20.4420533432695	-20.2982692099546	0.133925315447021	0.866074684552979
CDKL5	Epithelial_cells	NA19099	-10.264213884735884	0.2001417298178048	-20.830679592515065	-20.63053786269726	0.18138527725980957	0.8186147227401904
CDKL5	Epithelial_cells	NA19093	-9.910007107854796	0.6951263950500605	-20.2409680474155	-19.54584165236544	0.5009886285683349	0.499011371431665
CDKL5	Epithelial_cells	NA18522	-10.278940969966468	0.0750242814707853	-20.848284408544032	-20.773260127073247	0.07227904037431476	0.9277209596256852
CDKL5	Mesenchymal_cells	NA19099	-10.0725558848515	0.531188930468335	-20.6230282453794	-20.091839314911	0.412094424855796	0.587905575144204
CDKL5	Mesenchymal_cells	NA19093	-9.93253548136271	0.78160979172512	-20.3567952630485	-19.5751854713234	0.542331333253691	0.457668666746309
CDKL5	Mesenchymal_cells	NA18522	-10.2349479281424	0.387791094332005	-20.8964015643086	-20.5086104699766	0.321445917747629	0.678554082252371
CDKL5	Foregut_endodermal_cells	NA19099	-9.85975342994809	0.594475773708446	-20.422802835871	-19.8283270621626	0.448148214732114	0.551851785267886
CDKL5	Foregut_endodermal_cells	NA19093	-9.73493711657801	0.766506285753533	-20.2377818070666	-19.471275521313	0.535366467264167	0.464633532735833
CDKL5	Foregut_endodermal_cells	NA18522	-9.82175083005838	0.424386959473416	-20.3539884049451	-19.9296014454717	0.345829304622237	0.654170695377763
PHKA2	Cardiac_fibroblasts	NA19099	-11.1468827299595	-0.0272181836902767	-22.0477462151142	-22.0749643988045	0.0268511068569853	0.973148893143015
PHKA2	Cardiac_fibroblasts	NA19093	-10.927709290733	0.0168410405097602	-21.7647264708155	-21.7478854303057	0.0167000229243941	0.983299977075606
PHKA2	Cardiac_fibroblasts	NA18522	-11.1370713546034	-0.265880298403424	-22.0484548432065	-22.31433514161	0.233469123020601	0.766530876979399
PHKA2	Activated_fibroblasts	NA19099	-10.868590378914	-0.0325338654167346	-21.864263302531	-21.8967971679477	0.0320103320972829	0.967989667902717
PHKA2	Activated_fibroblasts	NA19093	-10.6855646523681	0.0134823697598775	-21.6967440280587	-21.6832616582989	0.0133918896976924	0.986608110302308
PHKA2	Activated_fibroblasts	NA18522	-10.9025133882445	-0.117400518121467	-21.9412439379502	-22.0586444560716	0.110771030485284	0.889228969514716
PHKA2	Cardiomyocytes	NA19099	-10.301292466149	0.102904305946165	-21.0540299202357	-20.9511256142895	0.0977866942006482	0.902213305799352
PHKA2	Cardiomyocytes	NA19093	-10.2120706551016	0.0716815272698597	-20.9172450515057	-20.8455635242358	0.0691727082794298	0.93082729172057
PHKA2	Cardiomyocytes	NA18522	-10.0953001541285	0.129819387015885	-20.7453441353982	-20.6155247483823	0.12174595932026	0.87825404067974
PHKA2	Epithelial_cells	NA19099	-10.78587712345605	-0.2280042401549594	-21.530740554293416	-21.758744794448376	0.2038791158476182	0.7961208841523818
PHKA2	Epithelial_cells	NA19093	-10.278700751643049	-0.1308883906659765	-20.775433128529144	-20.90632151919512	0.12268431445356531	0.8773156855464347
PHKA2	Epithelial_cells	NA18522	-10.83083410012632	-0.2852747968308513	-21.583017242818418	-21.86829203964927	0.24819236842352166	0.7518076315764783
PHKA2	Mesenchymal_cells	NA19099	-10.8738016193769	-0.227659345948002	-21.7480167655747	-21.9756761115227	0.203604491011084	0.796395508988916
PHKA2	Mesenchymal_cells	NA19093	-10.6252311771053	-0.0738471134840815	-21.3572205607897	-21.4310676742738	0.0711863139249699	0.92881368607503
PHKA2	Mesenchymal_cells	NA18522	-10.9008086064099	-0.0926868259305031	-21.8015039841558	-21.8941908100863	0.0885210928385841	0.911478907161416
PHKA2	Foregut_endodermal_cells	NA19099	-9.78401350252139	0.16591253046904	-20.3116606080684	-20.1457480775994	0.152879671833347	0.847120328166653
PHKA2	Foregut_endodermal_cells	NA19093	-9.52059742500974	0.359973628533606	-19.9156108131919	-19.5556371846583	0.302305274938566	0.697694725061434
PHKA2	Foregut_endodermal_cells	NA18522	-10.0118160107815	0.140661222158176	-20.632583060022	-20.4919218378639	0.13121641352357	0.86878358647643
ENSG00000286724	Cardiac_fibroblasts	NA19099	-12.4008044083487	0.635958025464177	-23.5012129153111	-22.865254889847	0.470571960261475	0.529428039738525
ENSG00000286724	Cardiac_fibroblasts	NA19093	-12.4996828556052	0.397564704664635	-23.6329838192989	-23.2354191146342	0.328045537347224	0.671954462652776
ENSG00000286724	Cardiac_fibroblasts	NA18522	-12.3657815517063	0.236438076900271	-23.5035722318857	-23.2671341549855	0.210565234963808	0.789434765036192
ENSG00000286724	Activated_fibroblasts	NA19099	-12.3122591139366	0.391399831380042	-23.6049746212658	-23.2135747898857	0.323890227914329	0.676109772085671
ENSG00000286724	Activated_fibroblasts	NA19093	-12.104833135097	0.375142842176814	-23.4019062328587	-23.0267633906819	0.312808888094351	0.687191111905649
ENSG00000286724	Activated_fibroblasts	NA18522	-12.3273169306999	0.312660291245816	-23.6196511974492	-23.3069909062034	0.268501633235663	0.731498366764337
ENSG00000286724	Cardiomyocytes	NA19099	-12.4295442203383	0.453266310798487	-23.5233808756772	-23.0701145648787	0.364451142436353	0.635548857563647
ENSG00000286724	Cardiomyocytes	NA19093	-12.4032713815453	0.470658482387147	-23.5013503564616	-23.0306918740745	0.375409149232438	0.624590850767562
ENSG00000286724	Cardiomyocytes	NA18522	-12.2526777744367	0.390371771254447	-23.3076289398831	-22.9172571686287	0.323194789001856	0.676805210998144
ENSG00000286724	Epithelial_cells	NA19099	-12.681361858553382	0.3428057668967419	-23.70974621895748	-23.36694045206073	0.2902239398208204	0.7097760601791796
ENSG00000286724	Epithelial_cells	NA19093	-11.73730015356881	0.3892772151342391	-22.65738462003423	-22.26810740489999	0.32245358214373565	0.6775464178562643
ENSG00000286724	Epithelial_cells	NA18522	-12.690257595845251	0.3091774656711835	-23.698023919796203	-23.38884645412502	0.2659495102963749	0.7340504897036251
ENSG00000286724	Mesenchymal_cells	NA19099	-12.5367952338384	0.5846983904209	-23.7844105449281	-23.1997121545072	0.442726084381304	0.557273915618696
ENSG00000286724	Mesenchymal_cells	NA19093	-12.6121370104106	0.633838203124622	-23.8696743753958	-23.2358361722712	0.469448476503347	0.530551523496653
ENSG00000286724	Mesenchymal_cells	NA18522	-12.6878255909219	0.425114781029496	-23.9166529610277	-23.4915381799982	0.346305250932705	0.653694749067295
ENSG00000286724	Foregut_endodermal_cells	NA19099	-11.9549288980829	0.328548352496426	-23.1185859055904	-22.790037553094	0.280031884871524	0.719968115128476
ENSG00000286724	Foregut_endodermal_cells	NA19093	-11.7591219192882	0.475850841115953	-22.907127755454	-22.4312769143381	0.378643843873417	0.621356156126583
ENSG00000286724	Foregut_endodermal_cells	NA18522	-11.8480863243581	0.137067018937263	-23.0162145890194	-22.8791475700821	0.128088210427543	0.871911789572457
PDHA1	Cardiac_fibroblasts	NA19099	-10.1821743363756	-0.472252895591179	-20.7482896517664	-21.2205425473576	0.376404211650876	0.623595788349124
PDHA1	Cardiac_fibroblasts	NA19093	-10.0978696859884	-0.594293163667288	-20.6215117930999	-21.2158049567672	0.448047431853198	0.551952568146802
PDHA1	Cardiac_fibroblasts	NA18522	-10.1654709740918	-0.517297315833364	-20.7278416222291	-21.2451389380624	0.403870477462438	0.596129522537562
PDHA1	Activated_fibroblasts	NA19099	-10.209870885401	-0.514947168736931	-20.9693194161238	-21.4842665848607	0.402467837836799	0.597532162163201
PDHA1	Activated_fibroblasts	NA19093	-10.015040040217	-0.554951840296006	-20.7811046187983	-21.3360564590943	0.425900090987652	0.574099909012348
PDHA1	Activated_fibroblasts	NA18522	-10.0679655258853	-0.658217150622495	-20.8123751334515	-21.470592284074	0.482226375520579	0.517773624479421
PDHA1	Cardiomyocytes	NA19099	-9.05882755277698	-0.108099018222358	-19.194267595678	-19.3023666139004	0.102461280658201	0.897538719341799
PDHA1	Cardiomyocytes	NA19093	-8.94405905272615	-0.226796396662643	-19.0025176093495	-19.2293140060122	0.202916945459949	0.797083054540051
PDHA1	Cardiomyocytes	NA18522	-8.96899654676938	-0.0690267858234393	-19.010507782961	-19.0795345687845	0.0666983195106463	0.933301680489354
PDHA1	Epithelial_cells	NA19099	-9.874009895001477	-0.8269045537025868	-20.278711813193585	-21.10561636689617	0.5625988553065696	0.4374011446934304
PDHA1	Epithelial_cells	NA19093	-9.80193398047977	-0.9011785763852772	-20.0798092921671	-20.980987868552376	0.5939092313990139	0.40609076860098614
PDHA1	Epithelial_cells	NA18522	-9.951156608658149	-0.814960693131134	-20.38872693000065	-21.20368762313179	0.5573432735307033	0.44265672646929666
PDHA1	Mesenchymal_cells	NA19099	-9.84747793986903	-0.56854789512602	-20.2901796685328	-20.8587275636588	0.433652762529962	0.566347237470038
PDHA1	Mesenchymal_cells	NA19093	-9.95471239892223	-0.591513343658374	-20.3898217211684	-20.9813350648268	0.446510968503933	0.553489031496067
PDHA1	Mesenchymal_cells	NA18522	-9.86949727863873	-0.584419695339601	-20.3726521919299	-20.9570718872695	0.442570753238058	0.557429246761942
PDHA1	Foregut_endodermal_cells	NA19099	-9.77103970260969	-0.470586000699829	-20.2925267723168	-20.7631127730167	0.375363876192979	0.624636123807021
PDHA1	Foregut_endodermal_cells	NA19093	-9.57466412541834	-0.662406337459814	-19.9975913793004	-20.6599977167603	0.484390889031732	0.515609110968268
PDHA1	Foregut_endodermal_cells	NA18522	-9.52913368244942	-0.529640388816016	-19.9133853690481	-20.4430257578642	0.411183323327795	0.588816676672205
SH3KBP1	Cardiac_fibroblasts	NA19099	-11.0337525179425	1.53413138589157	-21.903517783204	-20.3693863973125	0.784357079673995	0.215642920326005
SH3KBP1	Cardiac_fibroblasts	NA19093	-11.1241659932498	0.942892599392891	-22.0194929939349	-21.0766003945421	0.610500461838271	0.389499538161729
SH3KBP1	Cardiac_fibroblasts	NA18522	-10.9766932896233	1.26120751936221	-21.8408113123014	-20.5796037929392	0.716688284514203	0.283311715485797
SH3KBP1	Activated_fibroblasts	NA19099	-10.4919668003665	0.348908012990872	-21.3603027431586	-21.0113947301677	0.294541979741256	0.705458020258744
SH3KBP1	Activated_fibroblasts	NA19093	-10.1002403315713	0.374033890203073	-20.9013669162169	-20.5273330260139	0.312046403453182	0.687953596546818
SH3KBP1	Activated_fibroblasts	NA18522	-9.95729032393155	0.409638791584658	-20.6545799713291	-20.2449411797444	0.336109990509535	0.663890009490465
SH3KBP1	Cardiomyocytes	NA19099	-9.22214907546255	1.41302994375026	-19.4563306444821	-18.0433007007318	0.756595337706615	0.243404662293385
SH3KBP1	Cardiomyocytes	NA19093	-8.9707484011938	1.38917876159455	-19.0459865131069	-17.6568077515123	0.750720061147082	0.249279938852918
SH3KBP1	Cardiomyocytes	NA18522	-9.36160957820601	1.45464308793215	-19.6461784390206	-18.1915353510884	0.766516317824567	0.233483682175433
SH3KBP1	Epithelial_cells	NA19099	-9.668938787755192	1.358694864271719	-19.978909091685285	-18.62021422741357	0.7430040272059404	0.25699597279405956
SH3KBP1	Epithelial_cells	NA19093	-8.76555693057468	0.7514048530158917	-18.430915170021844	-17.679510317005953	0.528296586919269	0.47170341308073105
SH3KBP1	Epithelial_cells	NA18522	-9.797565074105668	1.058205220367487	-20.167446257575826	-19.10924103720834	0.6529218194964074	0.3470781805035926
SH3KBP1	Mesenchymal_cells	NA19099	-10.0876116934727	0.884616916778924	-20.6450296222546	-19.7604127054757	0.587127692558736	0.412872307441264
SH3KBP1	Mesenchymal_cells	NA19093	-10.3386296135314	1.50511261118109	-20.9511035208589	-19.4459909096778	0.778007706390044	0.221992293609956
SH3KBP1	Mesenchymal_cells	NA18522	-10.0985980531504	0.84054693331311	-20.7032276131839	-19.8626806798708	0.568525528879486	0.431474471120514
SH3KBP1	Foregut_endodermal_cells	NA19099	-10.2712826973904	0.764037848115414	-21.0099924369805	-20.2459545888651	0.534218131649691	0.465781868350309
SH3KBP1	Foregut_endodermal_cells	NA19093	-10.3135852794075	0.655026789872739	-21.0697490606788	-20.4147222708061	0.480571853013294	0.519428146986706
SH3KBP1	Foregut_endodermal_cells	NA18522	-10.1087826227257	0.456002200708344	-20.7724117997677	-20.3164095990594	0.3661875577393	0.6338124422607
BCLAF3	Cardiac_fibroblasts	NA19099	-10.8909886340945	-0.0988283260340559	-21.7184164172268	-21.8172447432609	0.0941017861858645	0.905898213814135
BCLAF3	Cardiac_fibroblasts	NA19093	-10.9203347633222	-0.0513472520659946	-21.7550447473725	-21.8063919994385	0.050051258411617	0.949948741588383
BCLAF3	Cardiac_fibroblasts	NA18522	-10.9843100400341	0.0595457297910435	-21.8507653317709	-21.7912196019799	0.057807553657605	0.942192446342395
BCLAF3	Activated_fibroblasts	NA19099	-10.9609391154815	-0.11715093230956	-21.9846864591686	-22.1018373914782	0.110549063852237	0.889450936147763
BCLAF3	Activated_fibroblasts	NA19093	-10.9240554078606	-0.11022099983078	-22.0053912101818	-22.1156122100126	0.104363822020719	0.895636177979281
BCLAF3	Activated_fibroblasts	NA18522	-10.9300940710298	-0.106975130002933	-21.976713156301	-22.0836882863039	0.101451980400983	0.898548019599017
BCLAF3	Cardiomyocytes	NA19099	-10.4613669180249	0.0730577191171733	-21.2712175729935	-21.1981598538764	0.0704528241649987	0.929547175835001
BCLAF3	Cardiomyocytes	NA19093	-10.4197703620812	-0.0190828844406248	-21.2015735231018	-21.2206564075424	0.0189019588896078	0.981098041110392
BCLAF3	Cardiomyocytes	NA18522	-10.3624149796642	0.0519565545644802	-21.1168112104215	-21.064854655857	0.0506298882550839	0.949370111744916
BCLAF3	Epithelial_cells	NA19099	-10.4718764695213	-0.1900749991629133	-21.114548685099287	-21.3046236842622	0.17310288497373438	0.8268971150262656
BCLAF3	Epithelial_cells	NA19093	-10.335481950359243	-0.432711869478414	-20.85563710160331	-21.288348971081724	0.35125261119816853	0.6487473888018315
BCLAF3	Epithelial_cells	NA18522	-10.444927320871326	-0.2658542385635378	-21.074410606605756	-21.34026484516929	0.23344914708836517	0.7665508529116348
BCLAF3	Mesenchymal_cells	NA19099	-10.7008466866078	-0.132635601738617	-21.5130955883713	-21.6457311901099	0.124215831801892	0.875784168198108
BCLAF3	Mesenchymal_cells	NA19093	-10.6393086697979	-0.277595625151903	-21.3768845665568	-21.6544801917088	0.242396884773965	0.757603115226035
BCLAF3	Mesenchymal_cells	NA18522	-10.7653530177481	-0.0885526657847641	-21.622525300467	-21.7110779662518	0.0847450931512642	0.915254906848736
BCLAF3	Foregut_endodermal_cells	NA19099	-10.7663359561425	-0.0354306053697187	-21.6789890420682	-21.7144196474379	0.0348102891108153	0.965189710889185
BCLAF3	Foregut_endodermal_cells	NA19093	-10.8707725900849	0.0281565512132111	-21.8187384443111	-21.7905818930979	0.027763849862105	0.972236150137895
BCLAF3	Foregut_endodermal_cells	NA18522	-10.8587888581524	0.0264274734587139	-21.8013703929452	-21.7749429194865	0.0260813237727492	0.973918676227251
EIF1AX	Cardiac_fibroblasts	NA19099	-8.66573169961343	-0.754330791442076	-18.3870672887419	-19.141398080184	0.529674744875486	0.470325255124514
EIF1AX	Cardiac_fibroblasts	NA19093	-8.62308547836753	-0.674889940100346	-18.3221261549976	-18.997016095098	0.490787538604025	0.509212461395975
EIF1AX	Cardiac_fibroblasts	NA18522	-8.68254070121963	-0.634530783672709	-18.4228072417777	-19.0573380254504	0.469815798953442	0.530184201046558
EIF1AX	Activated_fibroblasts	NA19099	-8.4613844556398	-0.355063424335722	-18.2877886590821	-18.6428520834178	0.298871026841035	0.701128973158965
EIF1AX	Activated_fibroblasts	NA19093	-8.43728090698139	-0.532817328383004	-18.3480059859856	-18.8808233143686	0.413050990022644	0.586949009977356
EIF1AX	Activated_fibroblasts	NA18522	-8.38748362933093	-0.388729856744607	-18.2124718803277	-18.6012017370723	0.322082619912189	0.677917380087811
EIF1AX	Cardiomyocytes	NA19099	-8.44308305778094	-0.43698446290923	-18.1583561673974	-18.5953406303066	0.354018531994637	0.645981468005363
EIF1AX	Cardiomyocytes	NA19093	-8.55906068768806	-0.522377839147492	-18.3603182248842	-18.8826960640316	0.406891446849178	0.593108553150822
EIF1AX	Cardiomyocytes	NA18522	-8.57342325287015	-0.545979153611178	-18.3365642043517	-18.8825433579629	0.420725692967649	0.579274307032351
EIF1AX	Epithelial_cells	NA19099	-8.127860205570368	-0.6830478880364267	-17.51174036259027	-18.194788250626697	0.494924768753326	0.505075231246674
EIF1AX	Epithelial_cells	NA19093	-8.347355128397131	-0.8422665088232648	-17.712493410947094	-18.55475991977036	0.569266844256727	0.430733155743273
EIF1AX	Epithelial_cells	NA18522	-8.246845358966652	-0.6433875260430711	-17.72085076457089	-18.36423829061396	0.47449077076106283	0.5255092292389372
EIF1AX	Mesenchymal_cells	NA19099	-8.1900334390174	-0.505404681859904	-17.6118284142085	-18.1172330960684	0.396738602921075	0.603261397078925
EIF1AX	Mesenchymal_cells	NA19093	-8.51774065066757	-0.421975240015975	-18.1134730937371	-18.535448333753	0.344249724441229	0.655750275558771
EIF1AX	Mesenchymal_cells	NA18522	-8.20934840475158	-0.385308715495057	-17.7525465313626	-18.1378552468577	0.319759397028501	0.680240602971499
EIF1AX	Foregut_endodermal_cells	NA19099	-8.22408922171949	-0.358215734283028	-17.8101509622487	-18.1683666965317	0.301077722755397	0.698922277244603
EIF1AX	Foregut_endodermal_cells	NA19093	-8.35413394731371	-0.421095574334501	-18.0296659873925	-18.450761561727	0.343672629640169	0.656327370359831
EIF1AX	Foregut_endodermal_cells	NA18522	-8.17766775574933	-0.393586146317958	-17.6945510817427	-18.0881372280606	0.325366802092476	0.674633197907524
RPS6KA3	Cardiac_fibroblasts	NA19099	-9.63135708523252	0.449094335865396	-19.9356591566419	-19.4865648207765	0.361794109851054	0.638205890148946
RPS6KA3	Cardiac_fibroblasts	NA19093	-9.65695871201641	0.419845690844962	-19.9699727605064	-19.5501270696614	0.342851784022383	0.657148215977617
RPS6KA3	Cardiac_fibroblasts	NA18522	-9.58539684003389	0.306610798026412	-19.867829184979	-19.5612183869526	0.264063026702242	0.735936973297758
RPS6KA3	Activated_fibroblasts	NA19099	-9.11393660840413	0.54623524977826	-19.3405580115564	-18.7943227617781	0.420874023903061	0.579125976096939
RPS6KA3	Activated_fibroblasts	NA19093	-9.0767744349765	0.563527114571134	-19.3813050922177	-18.8177779776466	0.430802107063326	0.569197892936674
RPS6KA3	Activated_fibroblasts	NA18522	-9.01214555584673	0.484978400480909	-19.229888212547	-18.7449098120661	0.384289504328724	0.615710495671276
RPS6KA3	Cardiomyocytes	NA19099	-9.39613671924782	0.569069640435966	-19.7296485081063	-19.1605788676704	0.433948174473332	0.566051825526668
RPS6KA3	Cardiomyocytes	NA19093	-9.75674678851244	0.586624985976016	-20.2650720829885	-19.6784470970124	0.443798692257544	0.556201307742456
RPS6KA3	Cardiomyocytes	NA18522	-9.42071951875864	0.456320998884738	-19.739014742258	-19.2826937433733	0.366389583785601	0.633610416214399
RPS6KA3	Epithelial_cells	NA19099	-9.239612722967763	0.5169212128837124	-19.32957816526328	-18.81265695237957	0.4036462292230498	0.5963537707769502
RPS6KA3	Epithelial_cells	NA19093	-9.002996490268112	0.1532023617521361	-18.82523087733072	-18.67202851557858	0.1420439132535315	0.8579560867464685
RPS6KA3	Epithelial_cells	NA18522	-9.360906227973892	0.2014082432561431	-19.517628800996786	-19.316220557740643	0.18242140753202385	0.8175785924679762
RPS6KA3	Mesenchymal_cells	NA19099	-9.25936436356454	0.462757000284498	-19.3856292809108	-18.9228722806263	0.37045440667724	0.62954559332276
RPS6KA3	Mesenchymal_cells	NA19093	-9.48759911736138	0.251924238250886	-19.6802428403556	-19.4283186021047	0.222696374279499	0.777303625720501
RPS6KA3	Mesenchymal_cells	NA18522	-9.40194282675215	0.249055607165328	-19.6746771765234	-19.4256215693581	0.220463375642502	0.779536624357498
RPS6KA3	Foregut_endodermal_cells	NA19099	-7.87730897016777	1.12176331831076	-17.1989966434282	-16.0772333251175	0.67429503356177	0.32570496643823
RPS6KA3	Foregut_endodermal_cells	NA19093	-7.6822840297885	0.878727087667961	-16.8416976766734	-15.9629705890055	0.584688769854806	0.415311230145194
RPS6KA3	Foregut_endodermal_cells	NA18522	-7.5894447587629	0.771502410416042	-16.6343797841392	-15.8628773737231	0.537682045041833	0.462317954958167
CNKSR2	Cardiac_fibroblasts	NA19099	-11.2078768866802	1.89480154260078	-22.1246077056284	-20.2298061630276	0.849651830207408	0.150348169792592
CNKSR2	Cardiac_fibroblasts	NA19093	-11.3238571685802	1.7359127149344	-22.2722239268155	-20.5363112118811	0.823760729358276	0.176239270641724
CNKSR2	Cardiac_fibroblasts	NA18522	-11.0544127483195	1.87279702721985	-21.9419464861909	-20.0691494589711	0.846306823941339	0.153693176058661
CNKSR2	Activated_fibroblasts	NA19099	-9.93185368483482	1.76840594847419	-20.5726673137415	-18.8042613652673	0.829395275090737	0.170604724909263
CNKSR2	Activated_fibroblasts	NA19093	-9.79554427602923	1.85158033552143	-20.4660286731305	-18.6144483376091	0.843011124922181	0.156988875077819
CNKSR2	Activated_fibroblasts	NA18522	-9.94807237541003	1.68979115645937	-20.6413520369901	-18.9515608805307	0.815441936272054	0.184558063727946
CNKSR2	Cardiomyocytes	NA19099	-9.85523065198634	1.35125948414706	-20.4218205997675	-19.0705611156204	0.741086042822519	0.258913957177481
CNKSR2	Cardiomyocytes	NA19093	-9.55753434505191	1.12083066466076	-19.9672686562389	-18.8464379915781	0.673991121935894	0.326008878064106
CNKSR2	Cardiomyocytes	NA18522	-9.88567060110578	1.20221554298382	-20.4430880927964	-19.2408725498125	0.699472358130811	0.300527641869189
CNKSR2	Epithelial_cells	NA19099	-9.293331430448424	1.4294467192338836	-19.412430687137565	-17.98298396790368	0.7605586360970752	0.2394413639029248
CNKSR2	Epithelial_cells	NA19093	-8.971668217477696	1.497084047829052	-18.773767213023792	-17.27668316519474	0.7762182534409682	0.22378174655903182
CNKSR2	Epithelial_cells	NA18522	-9.34711315881523	1.5466222916864147	-19.496603067481807	-17.949980775795392	0.7870339023037897	0.21296609769621036
CNKSR2	Mesenchymal_cells	NA19099	-9.64056105548239	1.58181362833007	-19.9776762887803	-18.3958626604502	0.79439812552165	0.20560187447835
CNKSR2	Mesenchymal_cells	NA19093	-9.48333417470087	1.51548169807971	-19.6736292291361	-18.1581475310564	0.780297670835491	0.219702329164509
CNKSR2	Mesenchymal_cells	NA18522	-9.63744757867488	1.58362562948569	-20.0301575616299	-18.4465319321442	0.794770339028306	0.205229660971694
CNKSR2	Foregut_endodermal_cells	NA19099	-8.70370333342318	1.06995708311272	-18.6224060406086	-17.5524489574959	0.656976761407517	0.343023238592483
CNKSR2	Foregut_endodermal_cells	NA19093	-7.86465136358937	1.09269695504861	-17.1715121961325	-16.0788152410839	0.66468904541536	0.33531095458464
CNKSR2	Foregut_endodermal_cells	NA18522	-8.5289465320388	1.15781207713173	-18.3003575792682	-17.1425455021365	0.685827184655639	0.314172815344361
SMPX	Cardiac_fibroblasts	NA19099	-12.1378258914777	1.70753512157346	-23.218450283389	-21.5109151618156	0.818687845304424	0.181312154695576
SMPX	Cardiac_fibroblasts	NA19093	-11.9414082012809	2.22969868086202	-23.0140553321762	-20.7843566513141	0.892439164608412	0.107560835391588
SMPX	Cardiac_fibroblasts	NA18522	-12.1850187740071	1.96607439755574	-23.3045632409009	-21.3384888433452	0.859994615662063	0.140005384337937
SMPX	Activated_fibroblasts	NA19099	-12.1737823856995	1.31585011532791	-23.4511463451921	-22.1352962298642	0.731753813912912	0.268246186087088
SMPX	Activated_fibroblasts	NA19093	-11.5680259449586	1.58775784222828	-22.7941683741182	-21.2064105318899	0.795616641892556	0.204383358107444
SMPX	Activated_fibroblasts	NA18522	-12.4382961941944	1.49473726251964	-23.7372065185991	-22.2424692560794	0.77569246901535	0.22430753098465
SMPX	Cardiomyocytes	NA19099	-7.66772915135283	0.233377711075637	-16.7462263968731	-16.5128486857974	0.208145575154573	0.791854424845427
SMPX	Cardiomyocytes	NA19093	-7.25054029726355	0.421237761301992	-15.9657729425466	-15.5445351812446	0.34376594420442	0.65623405579558
SMPX	Cardiomyocytes	NA18522	-7.85901147570428	0.159472461743675	-17.0342590123146	-16.8747865505709	0.147406553990001	0.852593446009999
SMPX	Epithelial_cells	NA19099	-11.705104780610949	2.451462795986167	-22.65889555654205	-20.20743276055588	0.9138325511332892	0.08616744886671081
SMPX	Epithelial_cells	NA19093	-10.942118692648922	2.419205289513922	-21.677415974472776	-19.25821068495885	0.9110076875114599	0.08899231248854012
SMPX	Epithelial_cells	NA18522	-12.367875366400916	1.8119979683464853	-23.37116309526396	-21.559165126917478	0.8366725125561973	0.16332748744380265
SMPX	Mesenchymal_cells	NA19099	-10.484103992742	1.69826806812747	-21.2125453599981	-19.5142772918707	0.816999806383477	0.183000193616523
SMPX	Mesenchymal_cells	NA19093	-10.452422631356	2.20845013145667	-21.1136683275931	-18.9052181961364	0.89012919807652	0.10987080192348
SMPX	Mesenchymal_cells	NA18522	-10.7767710558501	1.42703233071757	-21.6377134906273	-20.2106811599097	0.759979833171338	0.240020166828662
SMPX	Foregut_endodermal_cells	NA19099	-11.7598372313013	2.35669638182655	-22.8984336595522	-20.5417372777256	0.905267332624434	0.094732667375566
SMPX	Foregut_endodermal_cells	NA19093	-11.7610874384457	2.93644820919867	-22.9093917532958	-19.9729435440972	0.946946169401126	0.0530538305988739
SMPX	Foregut_endodermal_cells	NA18522	-12.1837323616727	1.98557994397974	-23.3915786411204	-21.4059986971407	0.86269903584464	0.13730096415536
MBTPS2	Cardiac_fibroblasts	NA19099	-10.7795631335896	-0.120511359588459	-21.571548819192	-21.6920601787804	0.113532982612307	0.886467017387693
MBTPS2	Cardiac_fibroblasts	NA19093	-10.1504541296486	-0.244477016534031	-20.6971727054527	-20.9416497219867	0.216886013167803	0.783113986832197
MBTPS2	Cardiac_fibroblasts	NA18522	-10.7990834052093	-0.091967404801025	-21.6060844412558	-21.6980518460568	0.0878651197215728	0.912134880278427
MBTPS2	Activated_fibroblasts	NA19099	-10.6833604208879	-0.0412136493360862	-21.6189843851317	-21.6601980344677	0.040375915003942	0.959624084996058
MBTPS2	Activated_fibroblasts	NA19093	-9.95745582970363	-0.285664291457074	-20.6991773804346	-20.9848416718917	0.248485136436497	0.751514863563503
MBTPS2	Activated_fibroblasts	NA18522	-10.7086007314466	-0.176337160674255	-21.6885483688128	-21.8648855294871	0.161664718007079	0.838335281992921
MBTPS2	Cardiomyocytes	NA19099	-10.2651282610677	-0.116591992250324	-21.0042540288116	-21.1208460210619	0.11005177512893	0.88994822487107
MBTPS2	Cardiomyocytes	NA19093	-9.67987337537781	-0.141333582194964	-20.1510528463623	-20.2923864285573	0.131800352557123	0.868199647442877
MBTPS2	Cardiomyocytes	NA18522	-10.2652931275662	-0.0627616322543005	-20.9835201836939	-21.0462818159482	0.0608326857945979	0.939167314205402
MBTPS2	Epithelial_cells	NA19099	-10.624283711883413	-0.2047166862099843	-21.318517076032805	-21.52323376224279	0.1851218500722317	0.8148781499277683
MBTPS2	Epithelial_cells	NA19093	-9.923357031132532	-0.471569678956179	-20.26073408702478	-20.73230376598096	0.3759780150590444	0.6240219849409556
MBTPS2	Epithelial_cells	NA18522	-10.662634106279471	-0.1759412106587064	-21.364281409143203	-21.54022261980191	0.16133271341485012	0.8386672865851499
MBTPS2	Mesenchymal_cells	NA19099	-10.585147219875	0.0027367821368109	-21.3535104403243	-21.3507736581875	0.0027330405626623	0.997266959437338
MBTPS2	Mesenchymal_cells	NA19093	-10.0341240321957	-0.210945056836803	-20.5075425039499	-20.7184875607867	0.190181440347761	0.809818559652239
MBTPS2	Mesenchymal_cells	NA18522	-10.6292324018746	-0.0879693712403551	-21.4400202960474	-21.5279896672877	0.0842110742273341	0.915788925772666
MBTPS2	Foregut_endodermal_cells	NA19099	-10.5183363956455	-0.191845490991646	-21.3489530997106	-21.5407985907023	0.174565604310692	0.825434395689308
MBTPS2	Foregut_endodermal_cells	NA19093	-9.84841010871797	-0.325707482641853	-20.4052779447271	-20.730985427369	0.277983641137629	0.722016358862371
MBTPS2	Foregut_endodermal_cells	NA18522	-10.4335389953749	0.0270405842403889	-21.229385427198	-21.2023448429576	0.0266782608006554	0.973321739199345
SMS	Cardiac_fibroblasts	NA19099	-9.48184712527562	0.0752869985901014	-19.7062187206953	-19.6309317221052	0.0725227365393846	0.927477263460615
SMS	Cardiac_fibroblasts	NA19093	-8.78262075582385	0.17656996052883	-18.5873879905086	-18.4108180299798	0.16185985962345	0.83814014037655
SMS	Cardiac_fibroblasts	NA18522	-9.401585821203	-0.0493467160409935	-19.584148434533	-19.633495150574	0.0481489495479354	0.951851050452065
SMS	Activated_fibroblasts	NA19099	-9.21202978907466	0.0696469539141766	-19.4934592153997	-19.4238122614855	0.0672769439911425	0.932723056008858
SMS	Activated_fibroblasts	NA19093	-8.5007003334639	-0.12523033549239	-18.4533488133011	-18.5785791487935	0.117706344365611	0.882293655634389
SMS	Activated_fibroblasts	NA18522	-9.16791019667042	-0.139759493438298	-19.4741909385493	-19.6139504319876	0.130432653095787	0.869567346904213
SMS	Cardiomyocytes	NA19099	-8.14844475813679	0.190407628825124	-17.6358821647129	-17.4454745358877	0.173377889741885	0.826622110258115
SMS	Cardiomyocytes	NA19093	-7.77431839584333	0.353245240185391	-16.9635640960419	-16.6103188558565	0.297595085658184	0.702404914341816
SMS	Cardiomyocytes	NA18522	-8.62756695836367	0.192256026520884	-18.4307946537603	-18.2385386272394	0.174904404907565	0.825095595092435
SMS	Epithelial_cells	NA19099	-8.841345774279525	0.330462827300657	-18.700986413287566	-18.37052358598691	0.2814089271108676	0.7185910728891324
SMS	Epithelial_cells	NA19093	-7.424297935651687	0.5229898612779209	-16.018808219927262	-15.49581835864934	0.4072543313514547	0.5927456686485453
SMS	Epithelial_cells	NA18522	-9.052823702940447	-0.120175687429942	-19.04070873039054	-19.160884417820483	0.11323537036785847	0.8867646296321415
SMS	Mesenchymal_cells	NA19099	-8.77430071151013	0.0668606797025292	-18.6016536441525	-18.53479296445	0.0646744979130343	0.935325502086966
SMS	Mesenchymal_cells	NA19093	-8.30792825719381	0.192078914052047	-17.7579265252167	-17.5658476111646	0.174758257247768	0.825241742752232
SMS	Mesenchymal_cells	NA18522	-8.72923229609896	-0.0753256146807395	-18.6155028634788	-18.6908284781596	0.0725585513939226	0.927441448606077
SMS	Foregut_endodermal_cells	NA19099	-8.7870741627322	-0.170014824962053	-18.7596914297364	-18.9297062546984	0.15634769060981	0.84365230939019
SMS	Foregut_endodermal_cells	NA19093	-8.14161560894396	0.105071562604138	-17.6619294777763	-17.5568579151722	0.0997399046758022	0.900260095324198
SMS	Foregut_endodermal_cells	NA18522	-8.92722725702066	-0.205508569999186	-18.9625153677365	-19.1680239377357	0.18576688343991	0.81423311656009
PRDX4	Cardiac_fibroblasts	NA19099	-9.4640540443052	0.107594988717967	-19.6786611101087	-19.5710661213908	0.102008780635231	0.897991219364769
PRDX4	Cardiac_fibroblasts	NA19093	-8.53991507831715	0.342761866745814	-18.1822476721902	-17.8394858054444	0.290192779860698	0.709807220139302
PRDX4	Cardiac_fibroblasts	NA18522	-9.46476877532619	0.206772666138917	-19.6822664856443	-19.4754938195054	0.18679550210594	0.81320449789406
PRDX4	Activated_fibroblasts	NA19099	-9.1095550554508	-0.134616764812332	-19.3336956898825	-19.4683124546948	0.125949185461408	0.874050814538592
PRDX4	Activated_fibroblasts	NA19093	-8.25788177070618	0.0351867502367042	-18.0465940369324	-18.0114072866957	0.0345748939454615	0.965425106054538
PRDX4	Activated_fibroblasts	NA18522	-9.12103866614686	0.0404991249114275	-19.4010717984257	-19.3605726735142	0.0396899951326332	0.960310004867367
PRDX4	Cardiomyocytes	NA19099	-9.24502403639175	-0.524982073602931	-19.49261015505	-20.0175922286529	0.40843403108178	0.59156596891822
PRDX4	Cardiomyocytes	NA19093	-8.62891827972275	-0.345769772678544	-18.4789494131877	-18.8247191858663	0.292324605436536	0.707675394563464
PRDX4	Cardiomyocytes	NA18522	-9.44180052202471	-0.418519083695852	-19.7719424057126	-20.1904614894085	0.341979427992108	0.658020572007892
PRDX4	Epithelial_cells	NA19099	-9.141153024365188	-0.4432393250260809	-19.17652715278103	-19.61976647780711	0.35804644684893816	0.6419535531510618
PRDX4	Epithelial_cells	NA19093	-8.677226584945116	-0.1654763363001059	-18.281715299426622	-18.44719163572673	0.15251008228528418	0.8474899177147158
PRDX4	Epithelial_cells	NA18522	-9.360858432296428	-0.3180779563311304	-19.51755599553781	-19.83563395186894	0.272453930618477	0.727546069381523
PRDX4	Mesenchymal_cells	NA19099	-9.31557055897899	-0.562999523234865	-19.4742553327608	-20.0372548559957	0.430501723953593	0.569498276046407
PRDX4	Mesenchymal_cells	NA19093	-8.80361017685813	-0.524769306925506	-18.5884004859786	-19.1131697929041	0.408308152165169	0.591691847834831
PRDX4	Mesenchymal_cells	NA18522	-9.39030998978244	-0.49149040653154	-19.6569121991115	-20.1484026056431	0.388285988115706	0.611714011884294
PRDX4	Foregut_endodermal_cells	NA19099	-9.03247686635723	0.0958293558236143	-19.1570742488961	-19.0612448930725	0.0913809466097478	0.908619053390252
PRDX4	Foregut_endodermal_cells	NA19093	-8.22648214336301	-0.10739352376477	-17.8096726537279	-17.9170661774927	0.101827848651142	0.898172151348858
PRDX4	Foregut_endodermal_cells	NA18522	-8.94577462172129	0.0782547141757952	-18.9927112795832	-18.9144565654074	0.0752711450050046	0.924728854994995
ACOT9	Cardiac_fibroblasts	NA19099	-11.2762043007386	-0.225627602533741	-22.2099619791417	-22.4355895816755	0.201984774813879	0.798015225186121
ACOT9	Cardiac_fibroblasts	NA19093	-10.9779467690056	0.0003698151743165	-21.8304533172372	-21.8300835020629	0.0003697468011101	0.99963025319889
ACOT9	Cardiac_fibroblasts	NA18522	-11.0949526598676	-0.25159379669374	-21.9943192726039	-22.2459130692977	0.222439478416893	0.777560521583107
ACOT9	Activated_fibroblasts	NA19099	-11.1464573011536	-0.202581083013463	-22.2228550390915	-22.425436122105	0.183379734118397	0.816620265881603
ACOT9	Activated_fibroblasts	NA19093	-10.9570354598972	-0.109529935631663	-22.0473698264159	-22.1568997620475	0.103744666009048	0.896255333990952
ACOT9	Activated_fibroblasts	NA18522	-10.8991293594913	-0.208050640242984	-21.9368839191334	-22.1449345593764	0.18783409260836	0.81216590739164
ACOT9	Cardiomyocytes	NA19099	-10.9295802215024	-0.268015125881426	-21.8771127063636	-22.145127832245	0.23510378871402	0.76489621128598
ACOT9	Cardiomyocytes	NA19093	-10.6754271547378	-0.177467519723482	-21.54022714111	-21.7176946608335	0.162611802505737	0.837388197494263
ACOT9	Cardiomyocytes	NA18522	-10.8114653406912	-0.323916334956184	-21.7067562429012	-22.0306725778574	0.276689244325561	0.723310755674439
ACOT9	Epithelial_cells	NA19099	-11.091875802041674	-0.3487312736561171	-21.921224839016496	-22.269956112672613	0.2944172865412904	0.7055827134587096
ACOT9	Epithelial_cells	NA19093	-10.62815855402458	-0.183167976713321	-21.26012504730831	-21.44329302402163	0.16737171817255947	0.8326282818274405
ACOT9	Epithelial_cells	NA18522	-11.22629732379902	-0.489368384028026	-22.07937846179701	-22.56874684582504	0.38698653897423263	0.6130134610257674
ACOT9	Mesenchymal_cells	NA19099	-11.1097780060043	-0.32864390126192	-22.0615090301085	-22.3901529313704	0.280100673649722	0.719899326350278
ACOT9	Mesenchymal_cells	NA19093	-11.1981335614919	-0.119298465157801	-22.1359982452262	-22.255296710384	0.112457139393769	0.887542860606231
ACOT9	Mesenchymal_cells	NA18522	-11.1746154937649	-0.346678073899089	-22.1552617334345	-22.5019398073335	0.292967096029503	0.707032903970497
ACOT9	Foregut_endodermal_cells	NA19099	-11.7741759002118	-0.20463641842252	-22.9148300056482	-23.1194664240707	0.185056438980932	0.814943561019068
ACOT9	Foregut_endodermal_cells	NA19093	-11.5247601233419	-0.112965797947371	-22.6326149114102	-22.7455807093576	0.10681879177572	0.89318120822428
ACOT9	Foregut_endodermal_cells	NA18522	-11.4686051737577	-0.655080081419925	-22.5693688094184	-23.2244488908383	0.480599533405354	0.519400466594646
SAT1	Cardiac_fibroblasts	NA19099	-9.90020040674282	0.857551201302414	-20.3387072614033	-19.4811560601009	0.575800409119861	0.424199590880139
SAT1	Cardiac_fibroblasts	NA19093	-9.40782406865086	0.629330730009748	-19.5882846537719	-18.9589539237622	0.467051631977145	0.532948368022855
SAT1	Cardiac_fibroblasts	NA18522	-10.0678572823939	0.694907692965359	-20.5868650640161	-19.8919573710508	0.50087948180622	0.49912051819378
SAT1	Activated_fibroblasts	NA19099	-10.7046215381516	0.777902262490528	-21.6473915236342	-20.8694892611436	0.54063136389622	0.45936863610378
SAT1	Activated_fibroblasts	NA19093	-9.68487143458108	1.10976965651673	-20.3042932847715	-19.1945236282547	0.670365118422213	0.329634881577787
SAT1	Activated_fibroblasts	NA18522	-10.5411784893151	0.992056843618634	-21.4656964122106	-20.473639568592	0.629186798665097	0.370813201334903
SAT1	Cardiomyocytes	NA19099	-10.4946984692274	0.289192603524555	-21.3157978624621	-21.0266052589376	0.251132043096203	0.748867956903797
SAT1	Cardiomyocytes	NA19093	-9.93228166450331	0.355694558841712	-20.5211908985068	-20.1654963396651	0.2993133939179	0.7006866060821
SAT1	Cardiomyocytes	NA18522	-10.703667062618	0.359611937590589	-21.5690852079201	-21.2094732703295	0.302052879433694	0.697947120566306
SAT1	Epithelial_cells	NA19099	-9.586682500633744	1.4591605445864602	-19.856773634313857	-18.3976130897274	0.7675686914225425	0.23243130857745756
SAT1	Epithelial_cells	NA19093	-8.540962076977006	1.5718777922990057	-18.04888000212871	-16.477002209829703	0.7923451167192687	0.20765488328073134
SAT1	Epithelial_cells	NA18522	-9.587935047928928	1.53673387241545	-19.859309471297777	-18.322575598882327	0.7849175578333449	0.215082442166655
SAT1	Mesenchymal_cells	NA19099	-10.0561970269434	1.80837956286856	-20.599085257499	-18.7907056946304	0.836080456978338	0.163919543021662
SAT1	Mesenchymal_cells	NA19093	-9.91223225005585	0.752753935551198	-20.3265012944175	-19.5737473588663	0.528932524692963	0.471067475307037
SAT1	Mesenchymal_cells	NA18522	-10.5602684447135	2.0150825985389	-21.3465432529886	-19.3314606544497	0.866690608249796	0.133309391750204
SAT1	Foregut_endodermal_cells	NA19099	-9.5872248782379	0.578327180396364	-20.0184237507553	-19.4400965703589	0.439164240645031	0.560835759354969
SAT1	Foregut_endodermal_cells	NA19093	-8.20685287468439	0.799553465635018	-17.7756057490213	-16.9760522833862	0.550470350255932	0.449529649744068
SAT1	Foregut_endodermal_cells	NA18522	-9.09513780460781	1.04267363297014	-19.2338053820536	-18.1911317490834	0.647489063955067	0.352510936044933
APOO	Cardiac_fibroblasts	NA19099	-11.045507467031	-0.188797574494767	-21.9186049364355	-22.1074025109302	0.172045911242546	0.827954088757454
APOO	Cardiac_fibroblasts	NA19093	-10.3088242743922	-0.445980956852768	-20.9224118287361	-21.3683927855889	0.359804036708447	0.640195963291553
APOO	Cardiac_fibroblasts	NA18522	-10.8711821697171	-0.39824406942293	-21.7019740761587	-22.1002181455817	0.328501884497725	0.671498115502275
APOO	Activated_fibroblasts	NA19099	-11.0312800406321	-0.0033032989455499	-22.075579305237	-22.0788826041825	0.0032978490561216	0.996702150943878
APOO	Activated_fibroblasts	NA19093	-10.360987169688	-0.273399813296258	-21.2623333521072	-21.5357331654034	0.239211446564767	0.760788553435233
APOO	Activated_fibroblasts	NA18522	-10.8645457030829	-0.238474261754675	-21.8922244487755	-22.1306987105302	0.212171034668641	0.787828965331359
APOO	Cardiomyocytes	NA19099	-10.2710537009031	-0.264183722623081	-21.0124276095714	-21.2766113321944	0.232167541496151	0.767832458503849
APOO	Cardiomyocytes	NA19093	-9.61062414292515	-0.472983095991694	-20.0473744508057	-20.5203575467974	0.37685939533741	0.62314060466259
APOO	Cardiomyocytes	NA18522	-10.2131426253917	-0.226447109529065	-20.9111123731605	-21.1375594826895	0.20263848597629	0.79736151402371
APOO	Epithelial_cells	NA19099	-10.583473005500592	-0.369465550578525	-21.2642621502312	-21.63372770080972	0.30889640813230734	0.6911035918676927
APOO	Epithelial_cells	NA19093	-10.16212638618302	-0.4162364408472889	-20.609008178014243	-21.02524461886153	0.34047568643968384	0.6595243135603162
APOO	Epithelial_cells	NA18522	-10.58289920480383	-0.4127309022967332	-21.25900087552276	-21.671731777819492	0.33815964141269006	0.6618403585873099
APOO	Mesenchymal_cells	NA19099	-10.3934930982974	-0.399714261614783	-21.0848693223058	-21.4845835839205	0.329488390429592	0.670511609570408
APOO	Mesenchymal_cells	NA19093	-9.93403864748345	-0.37502135813768	-20.3590359027313	-20.734057260869	0.312725400271335	0.687274599728665
APOO	Mesenchymal_cells	NA18522	-10.301686410779	-0.388016957843316	-20.9899827051684	-21.3779996630117	0.32159916104857	0.67840083895143
APOO	Foregut_endodermal_cells	NA19099	-10.7992880012815	-0.232879848818637	-21.7220705313291	-21.9549503801477	0.207751242569902	0.792248757430098
APOO	Foregut_endodermal_cells	NA19093	-10.0721282540715	-0.298865082487865	-20.7292929321454	-21.0281580146333	0.258340534464875	0.741659465535125
APOO	Foregut_endodermal_cells	NA18522	-10.5853837602684	-0.387767065139865	-21.4370610065261	-21.824828071666	0.321429612445326	0.678570387554674
KLHL15	Cardiac_fibroblasts	NA19099	-11.2969909991475	0.149069199666339	-22.2357717750436	-22.0867025753773	0.138490503333526	0.861509496666474
KLHL15	Cardiac_fibroblasts	NA19093	-10.6024294735188	-0.0572143126136205	-21.3295356530912	-21.3867499657049	0.0556083473662887	0.944391652633711
KLHL15	Cardiac_fibroblasts	NA18522	-11.2912445055748	0.0549326482794897	-22.2442088480992	-22.1892761998197	0.0534511024965302	0.94654889750347
KLHL15	Activated_fibroblasts	NA19099	-11.1559529005591	-0.042549521758545	-22.2349108717479	-22.2774603935065	0.0416569944851275	0.958343005514873
KLHL15	Activated_fibroblasts	NA19093	-10.5239801017197	-0.0543542953545817	-21.4825495259793	-21.5369038213338	0.0529035048360473	0.947096495163953
KLHL15	Activated_fibroblasts	NA18522	-11.1325577299654	0.0213386784257779	-22.2334838617845	-22.2121451833587	0.021112619614561	0.978887380385439
KLHL15	Cardiomyocytes	NA19099	-11.5174663906413	-0.0828022432140898	-22.5758789205111	-22.6586811637251	0.0794668290974599	0.92053317090254
KLHL15	Cardiomyocytes	NA19093	-10.9313135052369	-0.213801100321074	-21.8666706149579	-22.080471715279	0.192491017671907	0.807508982328093
KLHL15	Cardiomyocytes	NA18522	-11.3253045658497	0.0242373112448567	-22.3286891294642	-22.3044518182194	0.0239459463308073	0.976054053669193
KLHL15	Epithelial_cells	NA19099	-11.287170282277428	-0.0001862658109246	-22.16264703321868	-22.1628332990296	0.00018624846452552912	0.9998137515354745
KLHL15	Epithelial_cells	NA19093	-10.575289304639364	-0.0413382236291432	-21.18816392777349	-21.229502151402635	0.04049545205014449	0.9595045479498555
KLHL15	Epithelial_cells	NA18522	-11.301528482566676	-0.0309773398899366	-22.17095737051282	-22.20193471040276	0.030502458251879028	0.969497541748121
KLHL15	Mesenchymal_cells	NA19099	-11.3199509588909	0.146946075344477	-22.3338908624405	-22.1869447870961	0.136659468498156	0.863340531501844
KLHL15	Mesenchymal_cells	NA19093	-10.7059540871383	-0.144438084878228	-21.4696166858293	-21.6140547707075	0.134491501191747	0.865508498808253
KLHL15	Mesenchymal_cells	NA18522	-11.2515992179377	0.0404699978289572	-22.2527903630106	-22.2123203651817	0.0396620236965767	0.960337976303423
KLHL15	Foregut_endodermal_cells	NA19099	-10.8309107811285	0.575166235421143	-21.7632441136133	-21.1880778781921	0.437388664899357	0.562611335100643
KLHL15	Foregut_endodermal_cells	NA19093	-10.1275519759342	0.41593042145557	-20.8082899369812	-20.3923595155256	0.34027382832574	0.65972617167426
KLHL15	Foregut_endodermal_cells	NA18522	-10.8113671463213	0.431820529067082	-21.7390683765385	-21.3072478474714	0.350674098646258	0.649325901353742
EIF2S3	Cardiac_fibroblasts	NA19099	-8.76335577618111	-0.835804093573852	-18.5508038648926	-19.3866079584665	0.566474254022624	0.433525745977376
EIF2S3	Cardiac_fibroblasts	NA19093	-8.09325383178006	-0.968624221727691	-17.4124015893228	-18.3810258110505	0.620395068767079	0.379604931232921
EIF2S3	Cardiac_fibroblasts	NA18522	-8.64443693672987	-0.871197628165117	-18.3589713183497	-19.2301689465148	0.581549898593603	0.418450101406397
EIF2S3	Activated_fibroblasts	NA19099	-8.67921687193701	-0.716598933308241	-18.6461049881355	-19.3627039214437	0.511589448767232	0.488410551232768
EIF2S3	Activated_fibroblasts	NA19093	-8.02849550421909	-0.853573052663922	-17.6538336519129	-18.5074067045768	0.574109519018831	0.425890480981169
EIF2S3	Activated_fibroblasts	NA18522	-8.58116125149519	-0.872701825085962	-18.5343772952686	-19.4070791203546	0.582178856790579	0.417821143209421
EIF2S3	Cardiomyocytes	NA19099	-8.76804690582335	-0.742029383398258	-18.7145013152805	-19.4565306986788	0.523853349730212	0.476146650269788
EIF2S3	Cardiomyocytes	NA19093	-8.21124207234766	-0.713060525877847	-17.7557686261978	-18.4688291520756	0.509858192104265	0.490141807895735
EIF2S3	Cardiomyocytes	NA18522	-8.78590456435966	-0.669830347388498	-18.7027490271835	-19.372579374572	0.488204602152495	0.511795397847505
EIF2S3	Epithelial_cells	NA19099	-8.34127338985878	-0.8367461685695902	-17.875954872210286	-18.71270104077988	0.5668824754701215	0.4331175245298785
EIF2S3	Epithelial_cells	NA19093	-7.831298650066366	-1.0752545535079108	-16.783918375124458	-17.85917292863237	0.6587891121831797	0.34121088781682024
EIF2S3	Epithelial_cells	NA18522	-8.40256285069884	-0.8473967881192834	-17.983991293877455	-18.83138808199674	0.5714709669309541	0.42852903306904583
EIF2S3	Mesenchymal_cells	NA19099	-8.56194802832827	-0.785457525700693	-18.2476537093966	-19.0331112350973	0.54408893696808	0.45591106303192
EIF2S3	Mesenchymal_cells	NA19093	-8.06883761100623	-0.891061097384803	-17.3455658067892	-18.236626904174	0.589779761890376	0.410220238109624
EIF2S3	Mesenchymal_cells	NA18522	-8.55150117720913	-0.828535140746222	-18.3248419623239	-19.1533771030701	0.563311494777733	0.436688505222267
EIF2S3	Foregut_endodermal_cells	NA19099	-8.32506376922912	-0.915708835261292	-17.9843407686354	-18.9000496038967	0.599767173620989	0.400232826379011
EIF2S3	Foregut_endodermal_cells	NA19093	-7.72814633523595	-0.904348603486877	-16.925156054619	-17.8295046581059	0.595194511877897	0.404805488122103
EIF2S3	Foregut_endodermal_cells	NA18522	-8.26559933117934	-0.784946965464034	-17.8481121132173	-18.6330590786814	0.543856107476175	0.456143892523825
ZFX	Cardiac_fibroblasts	NA19099	-9.53967131092473	-0.348952320323868	-19.7954055695564	-20.1443578898803	0.29457323601223	0.70542676398777
ZFX	Cardiac_fibroblasts	NA19093	-9.48179217255971	-0.361507636019489	-19.7026283019294	-20.0641359379489	0.303374723389003	0.696625276610997
ZFX	Cardiac_fibroblasts	NA18522	-9.95841173297884	-0.215366988699376	-20.4269987199522	-20.6423657086515	0.193754497110681	0.806245502889319
ZFX	Activated_fibroblasts	NA19099	-9.4310774379637	-0.229626450252791	-19.8298454890565	-20.0594719393093	0.205169544229028	0.794830455770972
ZFX	Activated_fibroblasts	NA19093	-9.36642965203433	-0.234828312429666	-19.8281964495559	-20.0630247619856	0.209293407530578	0.790706592469422
ZFX	Activated_fibroblasts	NA18522	-9.77882109157438	-0.183686288448431	-20.3961378201236	-20.579824108572	0.167803167359783	0.832196832640217
ZFX	Cardiomyocytes	NA19099	-9.26502845565615	-0.276673740375056	-19.5242513610885	-19.8009251014635	0.241698139963498	0.758301860036502
ZFX	Cardiomyocytes	NA19093	-9.30440054492716	-0.321495070503961	-19.5779109762365	-19.8994060467405	0.274935795780243	0.725064204219757
ZFX	Cardiomyocytes	NA18522	-9.71760684665544	-0.141278274233457	-20.1939478124934	-20.3352260867269	0.131752332876531	0.868247667123469
ZFX	Epithelial_cells	NA19099	-9.717505107653182	-0.2068321873032737	-20.050515408382932	-20.25734759568621	0.18684390354406843	0.8131560964559316
ZFX	Epithelial_cells	NA19093	-9.405250840734483	-0.4271030423252249	-19.470811496782986	-19.89791453910821	0.34760367566992667	0.6523963243300733
ZFX	Epithelial_cells	NA18522	-10.161319316842174	-0.2900107666291305	-20.68536466882888	-20.97537543545801	0.2517444886543895	0.7482555113456105
ZFX	Mesenchymal_cells	NA19099	-9.44227806102029	-0.149344461505415	-19.6723596396952	-19.8217041012006	0.138727611387044	0.861272388612956
ZFX	Mesenchymal_cells	NA19093	-9.48222156661452	-0.295891886810104	-19.6719035156645	-19.9677954024746	0.256132154401371	0.743867845598629
ZFX	Mesenchymal_cells	NA18522	-9.89305882135874	-0.0771473023622526	-20.4069965967963	-20.4841438991586	0.0742465221116441	0.925753477888356
ZFX	Foregut_endodermal_cells	NA19099	-9.36098616726885	0.0462031481705588	-19.673334296426	-19.6271311482554	0.045152033131133	0.954847966868867
ZFX	Foregut_endodermal_cells	NA19093	-9.09239260969592	0.121282298594743	-19.2493222044733	-19.1280399058786	0.114216131246989	0.885783868753011
ZFX	Foregut_endodermal_cells	NA18522	-9.50385561958823	0.220894510588884	-19.8746583287797	-19.6537638181908	0.198198742628382	0.801801257371618
PDK3	Cardiac_fibroblasts	NA19099	-10.7310500895419	0.387193315235109	-21.5069478163786	-21.1197545011434	0.321040171039782	0.678959828960218
PDK3	Cardiac_fibroblasts	NA19093	-10.1239437131712	0.0509693594904128	-20.6590827387773	-20.6081133792869	0.0496922119987734	0.950307788001227
PDK3	Cardiac_fibroblasts	NA18522	-10.9878198005183	0.234075443262352	-21.855348989105	-21.6212735458427	0.208697884769443	0.791302115230557
PDK3	Activated_fibroblasts	NA19099	-11.2796640233097	0.289478853251026	-22.390779242261	-22.10130038901	0.25134637566623	0.74865362433377
PDK3	Activated_fibroblasts	NA19093	-10.3417941293259	-0.0632072694338603	-21.2361274471172	-21.2993347165511	0.0612511204256958	0.938748879574304
PDK3	Activated_fibroblasts	NA18522	-11.2216520091408	-0.0703094420947856	-22.3444676811625	-22.4147771232573	0.0678946573550593	0.932105342644941
PDK3	Cardiomyocytes	NA19099	-9.89260641183055	0.383887284838757	-20.4763189398569	-20.0924316550181	0.318791794654867	0.681208205345133
PDK3	Cardiomyocytes	NA19093	-9.20180933451881	0.213577136637319	-19.4166213507309	-19.2030442140936	0.192310144731839	0.807689855268161
PDK3	Cardiomyocytes	NA18522	-10.0322634520105	0.311633070906176	-20.6554464484112	-20.3438133775051	0.267749837170919	0.732250162829081
PDK3	Epithelial_cells	NA19099	-10.349529768722096	-0.1086078102574035	-20.94813494022419	-21.056742750481597	0.10291782505682534	0.8970821749431747
PDK3	Epithelial_cells	NA19093	-9.770012319341648	-0.1737073301581908	-20.03181791391289	-20.20552524407108	0.15945713678986428	0.8405428632101357
PDK3	Epithelial_cells	NA18522	-10.46144371177484	-0.148223279338314	-21.096668869135534	-21.24489214847385	0.13776142661056512	0.8622385733894349
PDK3	Mesenchymal_cells	NA19099	-10.2026090794929	0.173531126515002	-20.8119882799458	-20.6384571534308	0.159309017025887	0.840690982974113
PDK3	Mesenchymal_cells	NA19093	-9.85935313495926	0.255313373663174	-20.247342042726	-19.9920286690628	0.225326302414909	0.774673697585091
PDK3	Mesenchymal_cells	NA18522	-10.5583763174897	0.0408670202666811	-21.3439689712241	-21.3031019509574	0.040043223743478	0.959956776256522
PDK3	Foregut_endodermal_cells	NA19099	-10.0837340291048	0.047941409873065	-20.7458866986017	-20.6979452887286	0.046810367056922	0.953189632943078
PDK3	Foregut_endodermal_cells	NA19093	-9.2992766760957	-0.230519907978795	-19.5750057078679	-19.8055256158467	0.205879374491728	0.794120625508272
PDK3	Foregut_endodermal_cells	NA18522	-10.0643536598512	-0.154512562592476	-20.7085370935916	-20.8630496561841	0.143167271965923	0.856832728034077
POLA1	Cardiac_fibroblasts	NA19099	-10.2742874549511	0.177211474889141	-20.8791712613211	-20.701959786432	0.162397366131954	0.837602633868046
POLA1	Cardiac_fibroblasts	NA19093	-9.6937163406758	0.0799959611690113	-20.0254598756951	-19.9454639145261	0.0768799252949293	0.923120074705071
POLA1	Cardiac_fibroblasts	NA18522	-10.2203360893398	0.181044952319539	-20.8064142559924	-20.6253693036729	0.165602150265999	0.834397849734001
POLA1	Activated_fibroblasts	NA19099	-10.0398496864748	1.10969676049599	-20.728082135312	-19.618385374816	0.670341088475216	0.329658911524784
POLA1	Activated_fibroblasts	NA19093	-9.62204659168136	1.01067602355361	-20.2116261235924	-19.2009501000388	0.636027157830621	0.363972842169379
POLA1	Activated_fibroblasts	NA18522	-10.0029528846776	0.999639284925781	-20.7199128815658	-19.72027359664	0.631987835232365	0.368012164767635
POLA1	Cardiomyocytes	NA19099	-9.38105780277547	0.90996693388815	-19.7062002338237	-18.7962332999356	0.597462465835297	0.402537534164703
POLA1	Cardiomyocytes	NA19093	-8.96164078372897	0.821441061352889	-19.031168258336	-18.2097271969831	0.560202577436573	0.439797422563427
POLA1	Cardiomyocytes	NA18522	-9.52826484484309	0.770644157296502	-19.9059976117761	-19.1353534544796	0.537285088894718	0.462714911105282
POLA1	Epithelial_cells	NA19099	-8.958635955783418	0.6250070407602344	-18.888730814540065	-18.26372377377983	0.4647423401151236	0.5352576598848764
POLA1	Epithelial_cells	NA19093	-8.61495546412914	0.9394752405858284	-18.175714444613178	-17.23623920402735	0.6091671252139573	0.39083287478604267
POLA1	Epithelial_cells	NA18522	-9.018474176319874	0.732588051288335	-18.98658917317061	-18.25400112188228	0.5193366025683692	0.48066339743163083
POLA1	Mesenchymal_cells	NA19099	-9.09261853623645	0.796657598852804	-19.11999588326	-18.3233382844072	0.549166685567044	0.450833314432956
POLA1	Mesenchymal_cells	NA19093	-9.01934735909666	1.14551636568427	-18.9395550732388	-17.7940387075545	0.681940359703352	0.318059640296648
POLA1	Mesenchymal_cells	NA18522	-9.13057959487778	0.948969105566963	-19.2552194480277	-18.3062503424607	0.612860081803538	0.387139918196462
POLA1	Foregut_endodermal_cells	NA19099	-9.61277031593249	0.951213580677344	-20.0568535165053	-19.105639935828	0.613728033302016	0.386271966697984
POLA1	Foregut_endodermal_cells	NA19093	-9.00572796696518	1.25062930448461	-19.1107967537725	-17.8601674492879	0.713675445173822	0.286324554826178
POLA1	Foregut_endodermal_cells	NA18522	-9.48727512999797	0.974263560049398	-19.849198892245	-18.8749353321956	0.622529764609528	0.377470235390472
IL1RAPL1	Cardiac_fibroblasts	NA19099	-9.45625917772831	2.41052349480362	-19.6665716696086	-17.2560481748049	0.910231710963097	0.0897682890369028
IL1RAPL1	Cardiac_fibroblasts	NA19093	-8.86254055908515	2.1603564510751	-18.7187647670134	-16.5584083159383	0.884715979399735	0.115284020600265
IL1RAPL1	Cardiac_fibroblasts	NA18522	-9.05328528756922	2.44573512947719	-19.0318700907345	-16.5861349612573	0.913337596608149	0.0866624033918506
IL1RAPL1	Activated_fibroblasts	NA19099	-11.4777241695592	2.29983053150343	-22.6356892329798	-20.3358587014764	0.899724164121905	0.100275835878095
IL1RAPL1	Activated_fibroblasts	NA19093	-10.3759860606059	2.46614134589388	-21.282772349604	-18.8166310037101	0.91508812677329	0.0849118732267103
IL1RAPL1	Activated_fibroblasts	NA18522	-10.7645434812099	3.03816803959663	-21.7620464101484	-18.7238783705518	0.952077398564477	0.0479226014355233
IL1RAPL1	Cardiomyocytes	NA19099	-7.90871988146334	2.33805646619165	-17.1979940245941	-14.8599375584025	0.903484963699674	0.0965150363003261
IL1RAPL1	Cardiomyocytes	NA19093	-7.53186433917807	1.94301382505526	-16.5082129035989	-14.5651990785436	0.856728496800182	0.143271503199818
IL1RAPL1	Cardiomyocytes	NA18522	-8.1988597339687	2.34560436814723	-17.6674394061801	-15.3218350380328	0.90421070736438	0.0957892926356196
IL1RAPL1	Epithelial_cells	NA19099	-10.60725260395176	2.991721855598392	-21.295907668630107	-18.304185813031715	0.9497990764778649	0.05020092352213513
IL1RAPL1	Epithelial_cells	NA19093	-10.564472158077695	2.8602814188285244	-21.17338046425116	-18.313099045422632	0.942747353974426	0.057252646025574006
IL1RAPL1	Epithelial_cells	NA18522	-10.526507247021256	2.7722637495553077	-21.183924845495287	-18.41166109593998	0.9374796859066364	0.06252031409336355
IL1RAPL1	Mesenchymal_cells	NA19099	-9.95355769275987	2.44498265222599	-20.4479715473021	-18.0029888950761	0.913272360579832	0.0867276394201684
IL1RAPL1	Mesenchymal_cells	NA19093	-8.1484600014474	2.19929723857847	-17.483742615397	-15.2844453768185	0.889118946084794	0.110881053915206
IL1RAPL1	Mesenchymal_cells	NA18522	-9.31189207288942	2.61144896458329	-19.5366512590964	-16.9252022945131	0.926571928030947	0.0734280719690535
IL1RAPL1	Foregut_endodermal_cells	NA19099	-8.27978400579117	2.22957480252058	-17.9064392467021	-15.6768644441815	0.892425839325178	0.107574160674822
IL1RAPL1	Foregut_endodermal_cells	NA19093	-7.3771560591871	1.65819269117819	-16.2776178211125	-14.6194251299343	0.809517069323536	0.190482930676464
IL1RAPL1	Foregut_endodermal_cells	NA18522	-8.52370558040575	2.31531871139842	-18.2914692593389	-15.9761505479405	0.901265288890834	0.0987347111091658
GK	Cardiac_fibroblasts	NA19099	-12.3131435965979	0.0981466307186131	-23.4082585920333	-23.3101119613147	0.093484029080113	0.906515970919887
GK	Cardiac_fibroblasts	NA19093	-12.1237130320618	0.14602461531102	-23.2215646439369	-23.0755400286258	0.135863568064185	0.864136431935815
GK	Cardiac_fibroblasts	NA18522	-12.2307633503104	-0.0500070186365278	-23.3554163711122	-23.4054233897487	0.0487772518094823	0.951222748190518
GK	Activated_fibroblasts	NA19099	-11.9725630471176	0.117661880759567	-23.2226501042733	-23.1049882235138	0.111003411345441	0.888996588654559
GK	Activated_fibroblasts	NA19093	-11.6113133241604	0.116438293461858	-22.8448532344032	-22.7284149409413	0.109914980652666	0.890085019347334
GK	Activated_fibroblasts	NA18522	-11.9129016890042	-0.0285094331475549	-23.1638461979432	-23.1923556310907	0.0281068739083918	0.971893126091608
GK	Cardiomyocytes	NA19099	-11.6301372316596	0.0467107514123802	-22.701919112479	-22.6552083610666	0.045636594061839	0.954363405938161
GK	Cardiomyocytes	NA19093	-11.3716844554131	0.135841849187486	-22.3991545797321	-22.2633127305447	0.127019315823553	0.872980684176447
GK	Cardiomyocytes	NA18522	-11.633612078633	-0.0443143598873732	-22.6746352234901	-22.7189495833775	0.0433468231860988	0.956653176813901
GK	Epithelial_cells	NA19099	-12.01147627602313	-0.084473774392233	-23.005012538175382	-23.08948631256762	0.08100424371695636	0.9189957562830436
GK	Epithelial_cells	NA19093	-12.043489045982216	0.0613941697392093	-23.00531453039113	-22.94392036065192	0.05954753119690548	0.9404524688030945
GK	Epithelial_cells	NA18522	-11.833289223321456	-0.247719455991156	-22.79232244102774	-23.04004189701889	0.21942110070317367	0.7805788992968263
GK	Mesenchymal_cells	NA19099	-11.6653630807786	0.0962347884851553	-22.7675612549287	-22.6713264664436	0.0917492557835999	0.9082507442164
GK	Mesenchymal_cells	NA19093	-11.8730811883551	0.143644817779343	-22.9969958955493	-22.85335107777	0.133804649383316	0.866195350616684
GK	Mesenchymal_cells	NA18522	-11.7621239129288	0.0382162223233067	-22.8780787360754	-22.839862513752	0.0374951966347602	0.96250480336524
GK	Foregut_endodermal_cells	NA19099	-11.4372384707407	-0.0788023703967511	-22.5204898895744	-22.5992922599712	0.0757774398647537	0.924222560135246
GK	Foregut_endodermal_cells	NA19093	-11.2799197266176	0.118539956340115	-22.3361654016558	-22.2176254453157	0.111783674925786	0.888216325074214
GK	Foregut_endodermal_cells	NA18522	-11.4742905313763	0.0778745191978913	-22.5762392994879	-22.49836478029	0.0749195008959731	0.925080499104027
TAB3	Cardiac_fibroblasts	NA19099	-10.9989606912498	0.0051510746313567	-21.8587263093991	-21.8535752347677	0.0051378305965302	0.99486216940347
TAB3	Cardiac_fibroblasts	NA19093	-11.1205418266983	-0.0220835973265885	-22.0148481860082	-22.0369317833348	0.0218415397990744	0.978158460200926
TAB3	Cardiac_fibroblasts	NA18522	-11.0571206166307	0.0354182469560165	-21.9454528783193	-21.9100346313633	0.0347983608233049	0.965201639176695
TAB3	Activated_fibroblasts	NA19099	-11.0047216221524	-0.0882373680712796	-22.0413456998247	-22.129583067896	0.0844564698731503	0.91554353012685
TAB3	Activated_fibroblasts	NA19093	-10.8432444008979	-0.057523203291197	-21.9018088623728	-21.959332065664	0.0559000160945871	0.944099983905413
TAB3	Activated_fibroblasts	NA18522	-10.8848818850137	-0.113974252913032	-21.9185078991585	-22.0324821520716	0.107719070778672	0.892280929221328
TAB3	Cardiomyocytes	NA19099	-10.6914394237094	0.0614471463890992	-21.5744153829929	-21.5129682366038	0.0595973518984181	0.940402648101582
TAB3	Cardiomyocytes	NA19093	-10.7598852541713	0.0580699201313487	-21.6493575920524	-21.591287671921	0.0564160303848609	0.943583969615139
TAB3	Cardiomyocytes	NA18522	-10.7122234486237	0.044298505688264	-21.5801038989687	-21.5358053932805	0.0433316560958938	0.956668343904106
TAB3	Epithelial_cells	NA19099	-10.596757412355364	-0.200983784495655	-21.281951929326564	-21.48293571382222	0.18207430547602033	0.8179256945239797
TAB3	Epithelial_cells	NA19093	-10.026284951505914	-0.1739440928595854	-20.412086424962933	-20.58603051782252	0.15965612243167726	0.8403438775683227
TAB3	Epithelial_cells	NA18522	-10.604383634546124	-0.1363539337028108	-21.287469135850028	-21.42382306955284	0.12746624127252715	0.8725337587274729
TAB3	Mesenchymal_cells	NA19099	-10.6428791427726	0.332524143751609	-21.4333843082498	-21.1008601644982	0.282888645103469	0.717111354896531
TAB3	Mesenchymal_cells	NA19093	-10.6423893218334	0.668151705507132	-21.3811841990846	-20.7130324935775	0.487344759480904	0.512655240519096
TAB3	Mesenchymal_cells	NA18522	-10.9001496004805	0.183994205500618	-21.800639595913	-21.6166453904124	0.168059375507863	0.831940624492137
TAB3	Foregut_endodermal_cells	NA19099	-9.80765759459832	0.0026809850798982	-20.3464589640257	-20.3437779789458	0.0026773944489109	0.997322605551089
TAB3	Foregut_endodermal_cells	NA19093	-9.71473950280959	0.0355668427879898	-20.2077459975441	-20.1721791547561	0.0349417751082713	0.965058224891729
TAB3	Foregut_endodermal_cells	NA18522	-9.93001264078575	0.177003282938958	-20.5134098696903	-20.3364065867513	0.162222965852361	0.837777034147639
DMD	Cardiac_fibroblasts	NA19099	-9.39927592397084	1.87763384169719	-19.5778809997043	-17.7002471580071	0.847048414406848	0.152951585593152
DMD	Cardiac_fibroblasts	NA19093	-8.00461364041854	1.64911826842955	-17.2558883174464	-15.6067700490168	0.807780680235114	0.192219319764887
DMD	Cardiac_fibroblasts	NA18522	-9.15847031393534	1.8969939362691	-19.2006886800602	-17.3036947437911	0.849981091515809	0.150018908484191
DMD	Activated_fibroblasts	NA19099	-9.67581440535092	1.54220306465059	-20.1974297320397	-18.6552266673891	0.786090674132486	0.213909325867514
DMD	Activated_fibroblasts	NA19093	-8.35265249943556	1.30862092910756	-18.2064500304047	-16.8978291012971	0.729807585934548	0.270192414065452
DMD	Activated_fibroblasts	NA18522	-9.32640554077422	1.42308908055692	-19.7189256211928	-18.2958365406359	0.759031505091313	0.240968494908687
DMD	Cardiomyocytes	NA19099	-6.96016554397219	1.13898299375907	-15.3527943105908	-14.2138113168317	0.679855554791779	0.320144445208221
DMD	Cardiomyocytes	NA19093	-7.19653197058145	1.66377877865207	-15.859904372319	-14.196125593667	0.810578157212484	0.189421842787516
DMD	Cardiomyocytes	NA18522	-6.5315835871954	0.604102481130154	-14.3234367326614	-13.7193342515312	0.453435241249797	0.546564758750203
DMD	Epithelial_cells	NA19099	-8.789264381606595	2.6842775604195506	-18.61691846446741	-15.932640904047863	0.9317295025056586	0.06827049749434143
DMD	Epithelial_cells	NA19093	-8.520351591787373	2.709519133650444	-18.013380846880054	-15.30386171322961	0.9334311902796595	0.06656880972034052
DMD	Epithelial_cells	NA18522	-9.175708606983047	2.692209284388067	-19.232767366227357	-16.540558081839286	0.9322688633884587	0.06773113661154129
DMD	Mesenchymal_cells	NA19099	-9.01981019809897	2.07354233760604	-19.002738437852	-16.929196100246	0.87426042016942	0.12573957983058
DMD	Mesenchymal_cells	NA19093	-8.02929452083881	2.08928407186472	-17.2766265870717	-15.1873425152069	0.876224281376361	0.123775718623639
DMD	Mesenchymal_cells	NA18522	-8.91481464994199	2.19042972371368	-18.9141746482107	-16.723744924497	0.888131334331578	0.111868665668422
DMD	Foregut_endodermal_cells	NA19099	-9.029276567358	1.81268870135842	-19.1519565146323	-17.3392678132738	0.836785289289738	0.163214710710262
DMD	Foregut_endodermal_cells	NA19093	-8.03729588159123	1.30769817517605	-17.478695062498	-16.170996887322	0.729558149755794	0.270441850244206
DMD	Foregut_endodermal_cells	NA18522	-8.63204104355913	1.14187142879777	-18.4742749588732	-17.3324035300754	0.680778937017984	0.319221062982016
TMEM47	Cardiac_fibroblasts	NA19099	-10.9233967298782	0.633923441305196	-21.7607381525286	-21.1268147112234	0.469493697822622	0.530506302177378
TMEM47	Cardiac_fibroblasts	NA19093	-10.0596512246456	0.609855889713486	-20.5662480091308	-19.9563921194173	0.456570822833715	0.543429177166285
TMEM47	Cardiac_fibroblasts	NA18522	-10.6268716984739	0.64647143822879	-21.3737016814938	-20.7272302432651	0.476108898712111	0.523891101287889
TMEM47	Activated_fibroblasts	NA19099	-9.65665101897764	0.35243666417119	-20.168961452076	-19.8165247879048	0.297026908215811	0.702973091784189
TMEM47	Activated_fibroblasts	NA19093	-8.94403098112062	0.214846553681166	-19.1720998770464	-18.9572533233652	0.193334789511876	0.806665210488124
TMEM47	Activated_fibroblasts	NA18522	-9.52709940051601	0.345568412152176	-20.0232462439379	-19.6776778317857	0.292182093198898	0.707817906801102
TMEM47	Cardiomyocytes	NA19099	-10.682131751938	0.77344833213311	-21.5623545681576	-20.7889062360245	0.538580804848875	0.461419195151125
TMEM47	Cardiomyocytes	NA19093	-9.456260448313	0.906301679391888	-19.8129645732893	-18.9066628938974	0.595984356158971	0.404015643841029
TMEM47	Cardiomyocytes	NA18522	-10.1932853427373	1.01516034913101	-20.8833881973578	-19.8682278482268	0.637655676423434	0.362344323576566
TMEM47	Epithelial_cells	NA19099	-10.785907872890524	0.1731987176477929	-21.53078054247474	-21.357581824826948	0.15902951743705196	0.840970482562948
TMEM47	Epithelial_cells	NA19093	-10.183538067278551	0.6283525485061325	-20.639753830626997	-20.01140128212086	0.4665300566850974	0.5334699433149026
TMEM47	Epithelial_cells	NA18522	-10.460094415308214	0.2830372961264729	-21.0948521391205	-20.81181484299403	0.24650831498552372	0.7534916850144763
TMEM47	Mesenchymal_cells	NA19099	-10.6693775167647	0.618434367065834	-21.4698830193241	-20.8514486522583	0.461212679226429	0.538787320773571
TMEM47	Mesenchymal_cells	NA19093	-9.74509495542719	0.897990413148296	-20.0750182565844	-19.1770278434361	0.592612481713222	0.407387518286778
TMEM47	Mesenchymal_cells	NA18522	-10.39887887761	0.583608541983139	-21.1251255001488	-20.5415169581657	0.44211840919817	0.55788159080183
TMEM47	Foregut_endodermal_cells	NA19099	-10.8203946471748	0.249481401947115	-21.7495703478928	-21.5000889459457	0.220795227613913	0.779204772386087
TMEM47	Foregut_endodermal_cells	NA19093	-10.0656484561453	0.431163448105448	-20.7200240566419	-20.2888606085364	0.350247298752904	0.649752701247096
TMEM47	Foregut_endodermal_cells	NA18522	-10.4959602276946	0.648554756771567	-21.3152198828246	-20.666665126053	0.477199194646612	0.522800805353388
PRRG1	Cardiac_fibroblasts	NA19099	-10.5837796682915	0.34958192433686	-21.308398008906	-20.9588160845692	0.295017235747045	0.704982764252955
PRRG1	Cardiac_fibroblasts	NA19093	-9.85967389818634	0.342330256636952	-20.2733299869834	-19.9309997303464	0.289886353765596	0.710113646234404
PRRG1	Cardiac_fibroblasts	NA18522	-10.6004679281325	0.260116228958925	-21.337655415762	-21.077539186803	0.229038027511569	0.770961972488431
PRRG1	Activated_fibroblasts	NA19099	-10.5005920983723	0.0932145239175278	-21.3720750425947	-21.2788605186772	0.0890019515378663	0.910998048462134
PRRG1	Activated_fibroblasts	NA19093	-9.61870406731625	0.0965222660428643	-20.2066785035925	-20.1101562375497	0.0920103199624551	0.907989680037545
PRRG1	Activated_fibroblasts	NA18522	-10.2429510626795	0.253696831119772	-21.0579961045488	-20.8042992734291	0.224072996687431	0.775927003312569
PRRG1	Cardiomyocytes	NA19099	-10.4093412144303	0.396459311947776	-21.2011908208613	-20.8047315089135	0.327302353098605	0.672697646901395
PRRG1	Cardiomyocytes	NA19093	-9.92435902842178	0.305664318209161	-20.509758121314	-20.2040938031048	0.263366147471234	0.736633852528766
PRRG1	Cardiomyocytes	NA18522	-10.4447355634264	0.472674559020987	-21.2282026039797	-20.7555280449587	0.376667103759916	0.623332896240084
PRRG1	Epithelial_cells	NA19099	-10.909388699883689	0.4718146179258902	-21.690147518447173	-21.218332900521283	0.3761308436435109	0.6238691563564891
PRRG1	Epithelial_cells	NA19093	-10.009128728538236	0.3373135598210765	-20.38698707011521	-20.04967351029413	0.28631497813337925	0.7136850218666208
PRRG1	Epithelial_cells	NA18522	-11.014896978189544	0.5711913677997096	-21.817169695377192	-21.245978327577483	0.43514790891606914	0.5648520910839309
PRRG1	Mesenchymal_cells	NA19099	-10.5760540978843	0.307558881244628	-21.3408855641752	-21.0333266829305	0.264760425548021	0.735239574451979
PRRG1	Mesenchymal_cells	NA19093	-9.94526544964659	0.224177673007457	-20.3757611387331	-20.1515834657256	0.20082686973892	0.79917313026108
PRRG1	Mesenchymal_cells	NA18522	-10.8389384393044	0.331804254843306	-21.7200804486766	-21.3882761938333	0.282372218730545	0.717627781269455
PRRG1	Foregut_endodermal_cells	NA19099	-10.7126728804684	0.213935579038772	-21.6084429511201	-21.3945073720813	0.192599603142992	0.807400396857008
PRRG1	Foregut_endodermal_cells	NA19093	-10.2305349097363	0.147712992568508	-20.9537309219747	-20.8060179294061	0.137321325394762	0.862678674605238
PRRG1	Foregut_endodermal_cells	NA18522	-10.71371476348	0.343085285006477	-21.6096015084296	-21.2665162234231	0.290422307358523	0.709577692641477
DYNLT3	Cardiac_fibroblasts	NA19099	-11.0746041390766	0.663020263577241	-21.9558490673219	-21.2928288037446	0.484707337783316	0.515292662216684
DYNLT3	Cardiac_fibroblasts	NA19093	-10.6598088407272	0.628952275305309	-21.4075139396462	-20.7785616643409	0.46684989698867	0.53315010301133
DYNLT3	Cardiac_fibroblasts	NA18522	-10.9452648622239	0.712529598196436	-21.7996412154484	-21.087111617252	0.509597893156777	0.490402106843223
DYNLT3	Activated_fibroblasts	NA19099	-11.4337264743791	0.661703075552612	-22.5817769975766	-21.920073922024	0.48402815325079	0.51597184674921
DYNLT3	Activated_fibroblasts	NA19093	-10.7621463218953	0.406233332534082	-21.7968273607251	-21.390594028191	0.333845286278048	0.666154713721952
DYNLT3	Activated_fibroblasts	NA18522	-11.0735675165491	0.665753135554055	-22.1593249872502	-21.4935718516961	0.486113644156836	0.513886355843164
DYNLT3	Cardiomyocytes	NA19099	-10.8532222164586	0.426023208009052	-21.7812886197156	-21.3552654117065	0.346898815233427	0.653101184766573
DYNLT3	Cardiomyocytes	NA19093	-10.9228014246446	0.277605777738998	-21.8560127556006	-21.5784069778616	0.242404576366503	0.757595423633497
DYNLT3	Cardiomyocytes	NA18522	-10.7542868400432	0.419564584058079	-21.6340433977011	-21.214478813643	0.342667029232176	0.657332970767824
DYNLT3	Epithelial_cells	NA19099	-10.792482845987609	0.441982517493816	-21.539327526022007	-21.09734500852819	0.35723912757176723	0.6427608724282328
DYNLT3	Epithelial_cells	NA19093	-10.300986729391443	0.7127625640391172	-20.80697932972152	-20.0942167656824	0.5097121267900855	0.49028787320991446
DYNLT3	Epithelial_cells	NA18522	-10.95687875807375	0.4208754833356387	-21.74395067905493	-21.32307519571929	0.34352816199620306	0.6564718380037969
DYNLT3	Mesenchymal_cells	NA19099	-11.1588606944999	0.182639004515401	-22.1256956425747	-21.9430566380593	0.166931164450226	0.833068835549774
DYNLT3	Mesenchymal_cells	NA19093	-11.1753485436584	0.109297873641182	-22.1058661095588	-21.9965682359177	0.103536655077437	0.896463344922563
DYNLT3	Mesenchymal_cells	NA18522	-11.3671653001396	0.271212694523822	-22.3976042322394	-22.1263915377156	0.237545690698736	0.762454309301264
DYNLT3	Foregut_endodermal_cells	NA19099	-10.4549813233812	0.23015980003747	-21.2629982095738	-21.0328384095363	0.205593353852018	0.794406646147982
DYNLT3	Foregut_endodermal_cells	NA19093	-9.82601859443424	0.14353596402734	-20.3723940605946	-20.2288580965672	0.133710355637435	0.866289644362565
DYNLT3	Foregut_endodermal_cells	NA18522	-10.0184705104921	0.175625929708868	-20.6422287845163	-20.4666028548075	0.1610682559091	0.8389317440909
RPGR	Cardiac_fibroblasts	NA19099	-10.8467135642468	0.392811174530138	-21.6603101226574	-21.2674989481273	0.324843777758589	0.675156222241411
RPGR	Cardiac_fibroblasts	NA19093	-10.3496138629626	0.20911614388713	-20.9797843196648	-20.7706681757776	0.188698997480848	0.811301002519152
RPGR	Cardiac_fibroblasts	NA18522	-10.8446921480932	0.399790559507661	-21.666839044135	-21.2670484846273	0.32953954710094	0.67046045289906
RPGR	Activated_fibroblasts	NA19099	-11.0155540185132	0.457662267117282	-22.0553209642844	-21.5976586971671	0.367238855630685	0.632761144369315
RPGR	Activated_fibroblasts	NA19093	-10.5627959738093	0.27678698218488	-21.5343776136275	-21.2575906314426	0.241784006576582	0.758215993423418
RPGR	Activated_fibroblasts	NA18522	-11.0887331229676	0.420678730632481	-22.1784416413581	-21.7577629107257	0.343398986680136	0.656601013319864
RPGR	Cardiomyocytes	NA19099	-10.4343174785747	0.390650685253725	-21.2348764038686	-20.8442257186149	0.323383533127101	0.676616466872899
RPGR	Cardiomyocytes	NA19093	-9.94917472733327	0.315854107355722	-20.545528391168	-20.2296742838123	0.270834177662088	0.729165822337912
RPGR	Cardiomyocytes	NA18522	-10.3722169587194	0.380044515915365	-21.1301510041474	-20.750106488232	0.316169032826671	0.683830967173329
RPGR	Epithelial_cells	NA19099	-10.0493587837312	0.1775114268987358	-20.529752554782576	-20.35224112788384	0.16264856904892222	0.8373514309510778
RPGR	Epithelial_cells	NA19093	-10.07131050331253	0.2332941455447858	-20.47771409397244	-20.24441994842765	0.2080794006542862	0.7919205993457138
RPGR	Epithelial_cells	NA18522	-10.081925928507944	0.1022146302805816	-20.574138129760374	-20.4719234994798	0.09716424501910859	0.9028357549808914
RPGR	Mesenchymal_cells	NA19099	-10.4424008773167	0.204616075145594	-21.153931817691	-20.9493157425454	0.185039860189758	0.814960139810242
RPGR	Mesenchymal_cells	NA19093	-10.0834971553686	0.195075205985873	-20.5803073106551	-20.3852321046692	0.177227221708728	0.822772778291272
RPGR	Mesenchymal_cells	NA18522	-10.5106155839454	0.252872511880295	-21.2788195703773	-21.025947058497	0.223433121435679	0.776566878564321
RPGR	Foregut_endodermal_cells	NA19099	-9.55353912286779	0.32912241616101	-19.9675818126551	-19.6384593964941	0.280445073796356	0.719554926203644
RPGR	Foregut_endodermal_cells	NA19093	-9.2936970947778	0.186999072152609	-19.5663146564727	-19.3793155843201	0.170555494017015	0.829444505982985
RPGR	Foregut_endodermal_cells	NA18522	-9.65483450026121	0.329949151378013	-20.104393579803	-19.774444428425	0.281039709357461	0.718960290642539
MID1IP1	Cardiac_fibroblasts	NA19099	-11.4779242554965	0.169217982418409	-22.4573371102294	-22.288119127811	0.155675164644577	0.844324835355423
MID1IP1	Cardiac_fibroblasts	NA19093	-10.5604872590814	0.269069538975465	-21.2722083091956	-21.0031387702202	0.235909880243376	0.764090119756624
MID1IP1	Cardiac_fibroblasts	NA18522	-11.2381879857566	0.0009913955729565	-22.1772694343545	-22.1762780387815	0.0009909043026876	0.999009095697312
MID1IP1	Activated_fibroblasts	NA19099	-11.7199633017599	-0.159101243635959	-22.9274738112903	-23.0865750549263	0.147089997112144	0.852910002887856
MID1IP1	Activated_fibroblasts	NA19093	-10.6798916883572	0.0443708553692446	-21.6892934780497	-21.6449226226804	0.0434008682416145	0.956599131758386
MID1IP1	Activated_fibroblasts	NA18522	-11.3493918810142	-0.108894207350762	-22.5014504480996	-22.6103446554504	0.103174709996942	0.896825290003058
MID1IP1	Cardiomyocytes	NA19099	-11.227748183893	0.0124551132593744	-22.2401429147483	-22.2276878014889	0.012377869362644	0.987622130637356
MID1IP1	Cardiomyocytes	NA19093	-10.5611347392646	0.0828543702421242	-21.3903753119907	-21.3075209417486	0.0795148125052555	0.920485187494745
MID1IP1	Cardiomyocytes	NA18522	-11.5320332131546	-0.149390968216807	-22.56291041317	-22.7123013813868	0.138767665402078	0.861232334597922
MID1IP1	Epithelial_cells	NA19099	-10.82819427174988	-0.0080403169432976	-21.585629561878488	-21.593669878821785	0.00800808005115805	0.991991919948842
MID1IP1	Epithelial_cells	NA19093	-10.437519104229882	0.1271564129459399	-20.998352134271656	-20.87119572132572	0.1194040747781453	0.8805959252218547
MID1IP1	Epithelial_cells	NA18522	-10.976044167908874	0.0954022304341429	-21.7681972935404	-21.672795063106253	0.09099276944844437	0.9090072305515556
MID1IP1	Mesenchymal_cells	NA19099	-11.1827731594803	-0.0252120682222313	-22.1568393928899	-22.1820514611121	0.0248968982810855	0.975103101718914
MID1IP1	Mesenchymal_cells	NA19093	-10.9188956918765	0.12453499556489	-21.7619154553504	-21.6373804597855	0.117092637016137	0.882907362983863
MID1IP1	Mesenchymal_cells	NA18522	-11.2015585257512	0.0026060929357001	-22.1894917055726	-22.1868856126369	0.0026027000235637	0.997397299976436
MID1IP1	Foregut_endodermal_cells	NA19099	-9.59266555965487	0.247810529464026	-20.0266176510825	-19.7788071216185	0.219492187497261	0.780507812502739
MID1IP1	Foregut_endodermal_cells	NA19093	-8.76791753951756	0.405411077898996	-18.724323675806	-18.318912597907	0.333297312220771	0.666702687779229
MID1IP1	Foregut_endodermal_cells	NA18522	-9.45473823032514	0.504291230222258	-19.7991060340945	-19.2948148038722	0.396066526437663	0.603933473562337
BCOR	Cardiac_fibroblasts	NA19099	-10.299161553993	0.102154525846729	-20.914267956542	-20.8121134306953	0.0971099789564035	0.902890021043597
BCOR	Cardiac_fibroblasts	NA19093	-10.3039207917865	0.195057575906645	-20.9154972024514	-20.7204396265448	0.17721271603162	0.82278728396838
BCOR	Cardiac_fibroblasts	NA18522	-10.1991180123115	0.016125050271551	-20.7760844963801	-20.7599594461085	0.0159957376389344	0.984004262361066
BCOR	Activated_fibroblasts	NA19099	-10.7026503752756	0.0259122643109428	-21.6447606026522	-21.6188483383412	0.0255794226806777	0.974420577319322
BCOR	Activated_fibroblasts	NA19093	-10.7748198406626	0.209103054137614	-21.8133013396942	-21.6041982855566	0.188688377684433	0.811311622315567
BCOR	Activated_fibroblasts	NA18522	-10.8554239363876	0.235557435602058	-21.8804142680379	-21.6448568324358	0.2098697199028	0.7901302800972
BCOR	Cardiomyocytes	NA19099	-9.86344780447227	-0.0435981819236133	-20.4338261172849	-20.4774242992085	0.0426614438643846	0.957338556135615
BCOR	Cardiomyocytes	NA19093	-9.84274194321748	0.0286306005352585	-20.3912817404445	-20.3626511399092	0.0282246285254399	0.97177537147456
BCOR	Cardiomyocytes	NA18522	-9.81712330123459	-0.066650711001472	-20.3422050397863	-20.4088557507878	0.064478088213069	0.935521911786931
BCOR	Epithelial_cells	NA19099	-10.375378059383443	0.0128895445725873	-20.983491856866028	-20.97060231229344	0.012806830158053395	0.9871931698419466
BCOR	Epithelial_cells	NA19093	-10.731290559327324	0.1145241881115276	-21.399096324076872	-21.284572135965345	0.10820963256762117	0.8917903674323788
BCOR	Epithelial_cells	NA18522	-10.399578167712784	0.2316797596698342	-21.01307042774819	-20.781390668078355	0.20679990270079773	0.7932000972992023
BCOR	Mesenchymal_cells	NA19099	-10.0229759501774	0.0247403946538753	-20.5503425701261	-20.5256021754722	0.024436859436075	0.975563140563925
BCOR	Mesenchymal_cells	NA19093	-10.233674845771	0.257565156735168	-20.799625016465	-20.5420598597298	0.227068737004833	0.772931262995167
BCOR	Mesenchymal_cells	NA18522	-10.1174080491118	0.11101496365066	-20.7300350597883	-20.6190200961376	0.105074642521584	0.894925357478416
BCOR	Foregut_endodermal_cells	NA19099	-10.6870255386199	0.2094498931333	-21.5745572976854	-21.3651074045521	0.188969723399043	0.811030276600957
BCOR	Foregut_endodermal_cells	NA19093	-10.9023882384179	0.561804289271656	-21.8597041119989	-21.2978998227273	0.429820633321822	0.570179366678178
BCOR	Foregut_endodermal_cells	NA18522	-10.7708667796925	0.419654996307091	-21.6855648298046	-21.2659098334975	0.342726457497839	0.657273542502161
ATP6AP2	Cardiac_fibroblasts	NA19099	-9.47905938681228	-0.848164965933904	-19.7019046623785	-20.5500696283124	0.571800027022562	0.428199972977438
ATP6AP2	Cardiac_fibroblasts	NA19093	-8.83206365910282	-0.756299637442151	-18.6687837561989	-19.4250833936411	0.530599831897002	0.469400168102998
ATP6AP2	Cardiac_fibroblasts	NA18522	-9.47959656388475	-0.92550808903761	-19.7052008766544	-20.630708965692	0.603670003017606	0.396329996982394
ATP6AP2	Activated_fibroblasts	NA19099	-9.43443077659621	-0.906135102583978	-19.8349409085056	-20.7410760110895	0.595917050917084	0.404082949082916
ATP6AP2	Activated_fibroblasts	NA19093	-8.68897057473127	-0.874551491268907	-18.7623536882022	-19.6369051794711	0.582950972131741	0.417049027868259
ATP6AP2	Activated_fibroblasts	NA18522	-9.33024435842779	-0.781948492650688	-19.7248050087546	-20.5067535014053	0.542486319806217	0.457513680193783
ATP6AP2	Cardiomyocytes	NA19099	-9.58457784578708	-0.475281976470544	-20.0188521051231	-20.4941340815937	0.378290275767338	0.621709724232662
ATP6AP2	Cardiomyocytes	NA19093	-8.92247300639329	-0.514904592569213	-18.9672608203001	-19.4821654128693	0.402442396665648	0.597557603334352
ATP6AP2	Cardiomyocytes	NA18522	-9.54513010007012	-0.536837984457268	-19.9319585511405	-20.4687965355978	0.415406172263239	0.584593827736761
ATP6AP2	Epithelial_cells	NA19099	-9.467188234638757	-0.7382835232280449	-19.677427660410327	-20.41571118363837	0.5220664262645003	0.4779335737354998
ATP6AP2	Epithelial_cells	NA19093	-8.56864266814235	-0.6121173460315994	-18.09644000329219	-18.70855734932379	0.4577983756281925	0.5422016243718075
ATP6AP2	Epithelial_cells	NA18522	-9.42528625467406	-0.6827414377739807	-19.61536316909041	-20.298104606864392	0.4947699645974799	0.5052300354025201
ATP6AP2	Mesenchymal_cells	NA19099	-9.56907575126253	-0.579075385271686	-19.8682633439639	-20.4473387292355	0.439583703752698	0.560416296247302
ATP6AP2	Mesenchymal_cells	NA19093	-8.9072045509759	-0.738875385483865	-18.7577999280694	-19.4966753135533	0.522349213413824	0.477650786586176
ATP6AP2	Mesenchymal_cells	NA18522	-9.63178947981503	-0.707721833051444	-20.0217101411518	-20.7294319742033	0.507234478180858	0.492765521819142
ATP6AP2	Foregut_endodermal_cells	NA19099	-9.39494128485876	-0.821657349392694	-19.7256707957195	-20.5473281451122	0.560297690072781	0.439702309927219
ATP6AP2	Foregut_endodermal_cells	NA19093	-8.77372222186411	-0.767005327775166	-18.7338679572136	-19.5008732849888	0.535598281074455	0.464401718925545
ATP6AP2	Foregut_endodermal_cells	NA18522	-9.25012114718496	-0.954494865081738	-19.4800675204396	-20.4345623855214	0.614993424292998	0.385006575707002
CXorf38	Cardiac_fibroblasts	NA19099	-11.3804226598141	0.0381124681698814	-22.3386284251773	-22.3005159570074	0.0373953275828944	0.962604672417106
CXorf38	Cardiac_fibroblasts	NA19093	-10.7755128366667	-0.123545229251015	-21.5631779395486	-21.6867231687996	0.116218332442792	0.883781667557208
CXorf38	Cardiac_fibroblasts	NA18522	-11.8086306562434	-0.20267905270665	-22.8735084833312	-23.0761875360379	0.18345973423647	0.81654026576353
CXorf38	Activated_fibroblasts	NA19099	-11.5761633492791	-0.20529757258533	-22.7552914832162	-22.9605890558015	0.185595064231965	0.814404935768035
CXorf38	Activated_fibroblasts	NA19093	-10.9100991197281	-0.175301368697262	-21.9875755229139	-22.1628768916112	0.160795927182343	0.839204072817657
CXorf38	Activated_fibroblasts	NA18522	-11.8150104175377	-0.159666781128045	-23.0523007135631	-23.2119674946912	0.147572213327635	0.852427786672365
CXorf38	Cardiomyocytes	NA19099	-11.2722511028887	-0.0462148001203992	-22.2928041433404	-22.3390189434608	0.045163158906923	0.954836841093077
CXorf38	Cardiomyocytes	NA19093	-10.6083256355719	-0.200445104270468	-21.4525512894401	-21.6529963937106	0.18163358638603	0.81836641361397
CXorf38	Cardiomyocytes	NA18522	-11.6680901381954	-0.137346387462372	-22.7120533108014	-22.8493996982637	0.128331761116482	0.871668238883518
CXorf38	Epithelial_cells	NA19099	-11.27763050677606	-0.4047099234548738	-22.15099505732055	-22.555704980775424	0.33282968674865654	0.6671703132513435
CXorf38	Epithelial_cells	NA19093	-10.331893225531156	-0.6971274653464796	-20.850584643602797	-21.547712108949277	0.5019861869761575	0.49801381302384257
CXorf38	Epithelial_cells	NA18522	-11.601424559824633	-0.2956042910179378	-22.526977280021963	-22.8225815710399	0.2559181903729262	0.7440818096270738
CXorf38	Mesenchymal_cells	NA19099	-11.4229567504827	-0.0813740739112418	-22.4650352209688	-22.5464092948801	0.0781512126426146	0.921848787357385
CXorf38	Mesenchymal_cells	NA19093	-10.7570509738472	-0.246878436175358	-21.540310624395	-21.7871890605703	0.218764342246372	0.781235657753628
CXorf38	Mesenchymal_cells	NA18522	-11.7423545573137	-0.103575455705535	-22.8545601762875	-22.9581356319931	0.0983920112917906	0.901607988708209
CXorf38	Foregut_endodermal_cells	NA19099	-11.3473552375819	-0.165163480131898	-22.4120993025452	-22.5772627826771	0.152244898356998	0.847755101643002
CXorf38	Foregut_endodermal_cells	NA19093	-10.5277503173776	-0.465137848439689	-21.3636869715592	-21.8288248199988	0.371951476286841	0.628048523713159
CXorf38	Foregut_endodermal_cells	NA18522	-11.5653662864571	-0.172065672036418	-22.6855707711712	-22.8576364432077	0.15807611950284	0.84192388049716
MED14	Cardiac_fibroblasts	NA19099	-10.0358419500784	-0.186290833901698	-20.5374145899708	-20.7237054238725	0.169967841616494	0.830032158383506
MED14	Cardiac_fibroblasts	NA19093	-9.41489060199549	-0.351994175057701	-19.599245691888	-19.9512398669457	0.296715781445595	0.703284218554405
MED14	Cardiac_fibroblasts	NA18522	-10.0047881462747	-0.286390099657474	-20.4949729857725	-20.78136308543	0.249030394186997	0.750969605813003
MED14	Activated_fibroblasts	NA19099	-10.0780018967788	0.0071566806874123	-20.782580795843	-20.7754241151556	0.0071311326309325	0.992868867369067
MED14	Activated_fibroblasts	NA19093	-9.57249032124305	-0.299415163225131	-20.1380928466715	-20.4375080098966	0.258748394862109	0.741251605137891
MED14	Activated_fibroblasts	NA18522	-10.0525078897012	-0.158588371370875	-20.7904502030968	-20.9490385744677	0.146652451034017	0.853347548965983
MED14	Cardiomyocytes	NA19099	-9.84213235217875	-0.291228529916502	-20.4026556956053	-20.6938842255218	0.252655132159024	0.747344867840976
MED14	Cardiomyocytes	NA19093	-9.36934346394413	-0.423506147487711	-19.6789713441245	-20.1024774916122	0.345252849395996	0.654747150604004
MED14	Cardiomyocytes	NA18522	-9.85528696511621	-0.304252980909499	-20.3984961273082	-20.7027491082177	0.262325774653177	0.737674225346823
MED14	Epithelial_cells	NA19099	-10.04614501159131	-0.4712399284645946	-20.52519554620009	-20.99643547466469	0.37577220957238533	0.6242277904276147
MED14	Epithelial_cells	NA19093	-9.294093479880951	-0.5508275250157196	-19.29523648766668	-19.8460640126824	0.42352743252796066	0.5764725674720393
MED14	Epithelial_cells	NA18522	-10.119303235284567	-0.4300155693742944	-20.626628288918774	-21.056643858293068	0.3495010332174181	0.6504989667825819
MED14	Mesenchymal_cells	NA19099	-10.0357012612183	-0.542889194235094	-20.5690324234316	-21.1119216176667	0.418932990628972	0.581067009371028
MED14	Mesenchymal_cells	NA19093	-9.53536319274136	-0.480337259157281	-19.7541434980565	-20.2344807572138	0.381425263371724	0.618574736628276
MED14	Mesenchymal_cells	NA18522	-10.0936793898994	-0.373634557797452	-20.6962093215624	-21.0698438793598	0.311771626428487	0.688228373571513
MED14	Foregut_endodermal_cells	NA19099	-10.2793637569912	-0.459736424970998	-21.0212405421482	-21.4809769671192	0.368549941957777	0.631450058042223
MED14	Foregut_endodermal_cells	NA19093	-9.55553737145574	-0.440730468654539	-19.9686447938813	-20.4093752625359	0.356433855552771	0.643566144447229
MED14	Foregut_endodermal_cells	NA18522	-10.1864835484116	-0.379831793201088	-20.8833356276718	-21.2631674208729	0.316023550974153	0.683976449025847
USP9X	Cardiac_fibroblasts	NA19099	-8.98509795699552	-0.264907026277587	-18.9167169365647	-19.1816239628423	0.2327227167151	0.7672772832849
USP9X	Cardiac_fibroblasts	NA19093	-8.46149674398207	-0.418207745168477	-18.0493634129065	-18.4675711580749	0.3417745289414	0.6582254710586
USP9X	Cardiac_fibroblasts	NA18522	-9.01488850837506	-0.350785024209994	-18.9698061393391	-19.3205911635491	0.295864890412437	0.704135109587563
USP9X	Activated_fibroblasts	NA19099	-9.16735694932443	-0.370464523789387	-19.4239996367524	-19.7944641605418	0.309586457378775	0.690413542621225
USP9X	Activated_fibroblasts	NA19093	-8.36745835866739	-0.112128064653081	-18.2312966313191	-18.3434246959722	0.106070230636234	0.893929769363766
USP9X	Activated_fibroblasts	NA18522	-9.05683894464874	-0.234480183812543	-19.3003695408406	-19.5348497246531	0.209018092018171	0.790981907981829
USP9X	Cardiomyocytes	NA19099	-8.59128232317043	-0.396587565540049	-18.4146009788733	-18.8111885444134	0.327388623455966	0.672611376544034
USP9X	Cardiomyocytes	NA19093	-8.04380307005423	-0.390243023368559	-17.4564918444223	-17.8467348677909	0.323107646152188	0.676892353847812
USP9X	Cardiomyocytes	NA18522	-8.53563767842516	-0.425740739298469	-18.2704300659717	-18.6961708052701	0.34671430852642	0.65328569147358
USP9X	Epithelial_cells	NA19099	-8.890488323075338	-0.2543990989153358	-18.779914628172587	-19.034313727087923	0.22461771394249952	0.7753822860575005
USP9X	Epithelial_cells	NA19093	-8.146401464543711	-0.6057665443029485	-17.35642673818384	-17.962193282486787	0.4543440032080204	0.5456559967919796
USP9X	Epithelial_cells	NA18522	-8.921548948704757	-0.2931106762261172	-18.832855325365795	-19.125966001591912	0.2540604216489821	0.7459395783510179
USP9X	Mesenchymal_cells	NA19099	-8.87232790131427	-0.348207830664347	-18.7628522256748	-19.1110600563392	0.294047857535732	0.705952142464268
USP9X	Mesenchymal_cells	NA19093	-8.25258536772908	-0.5364244338822	-17.6631585234712	-18.1995829573534	0.415164363152906	0.584835636847094
USP9X	Mesenchymal_cells	NA18522	-8.95191995453674	-0.274643823509763	-18.9732992396412	-19.247943063151	0.240157286856071	0.759842713143929
USP9X	Foregut_endodermal_cells	NA19099	-9.00919566720073	-0.175852734173048	-19.119805366891	-19.295658101064	0.161258507798031	0.838741492201969
USP9X	Foregut_endodermal_cells	NA19093	-8.23770927730475	-0.159340922094778	-17.8291289902952	-17.98846991239	0.14729439677108	0.85270560322892
USP9X	Foregut_endodermal_cells	NA18522	-8.94602931030206	-0.355941994425308	-18.9931255272919	-19.3490675217172	0.299486747269428	0.700513252730572
DDX3X	Cardiac_fibroblasts	NA19099	-8.6113563812104	-0.55310277825042	-18.2951683620163	-18.8482711402667	0.424837562597784	0.575162437402216
DDX3X	Cardiac_fibroblasts	NA19093	-8.27122646203684	-0.563163533921227	-17.7229135436664	-18.2860770775876	0.430595120097543	0.569404879902457
DDX3X	Cardiac_fibroblasts	NA18522	-8.7455322103545	-0.631733454991071	-18.5278317108819	-19.1595651658729	0.468330623187383	0.531669376812617
DDX3X	Activated_fibroblasts	NA19099	-8.6452605585908	-0.505770427476101	-18.5907036160612	-19.0964740435373	0.39695920278831	0.60304079721169
DDX3X	Activated_fibroblasts	NA19093	-8.22658130448517	-0.472547309867384	-17.9934875899109	-18.4660348997783	0.376587780129644	0.623412219870356
DDX3X	Activated_fibroblasts	NA18522	-8.70293070754972	-0.505595724077615	-18.7337966704423	-19.2393923945199	0.39685384030829	0.60314615969171
DDX3X	Cardiomyocytes	NA19099	-8.85476149383189	-0.446543481271608	-18.8593407570797	-19.3058842383513	0.360164061299833	0.639835938700167
DDX3X	Cardiomyocytes	NA19093	-8.48753870087011	-0.493517532439711	-18.237893864228	-18.7314113966677	0.389524753446743	0.610475246553257
DDX3X	Cardiomyocytes	NA18522	-8.90088513688769	-0.626356679848598	-18.8968604794923	-19.5232171593409	0.465464257501708	0.534535742498292
DDX3X	Epithelial_cells	NA19099	-8.64660053758241	-0.6384709907903421	-18.384424017108103	-19.02289500789845	0.47190072429979224	0.5280992757002078
DDX3X	Epithelial_cells	NA19093	-8.294103213699552	-0.6973883452760674	-17.618823175351288	-18.316211520627355	0.5021160918391103	0.4978839081608897
DDX3X	Epithelial_cells	NA18522	-8.697130654526518	-0.6449439444022325	-18.471106486313037	-19.116050430715266	0.4753080467966625	0.5246919532033375
DDX3X	Mesenchymal_cells	NA19099	-8.57342784389807	-0.630005938343295	-18.266958980859	-18.8969649192023	0.467411361696657	0.532588638303343
DDX3X	Mesenchymal_cells	NA19093	-8.33558986656488	-0.799555253640804	-17.805139669478	-18.6046949231188	0.550471154016846	0.449528845983154
DDX3X	Mesenchymal_cells	NA18522	-8.68731477669866	-0.557894957272321	-18.5473588217894	-19.1052537790617	0.427587250204649	0.572412749795351
DDX3X	Foregut_endodermal_cells	NA19099	-8.57308992252018	-0.4554331097718	-18.4049999236122	-18.860433033384	0.36582675816882	0.63417324183118
DDX3X	Foregut_endodermal_cells	NA19093	-8.26493307482297	-0.389926965544554	-17.8762209261823	-18.2661478917269	0.322893675215949	0.677106324784051
DDX3X	Foregut_endodermal_cells	NA18522	-8.70655322016129	-0.536051062832225	-18.5988795398432	-19.1349306026754	0.414945961687259	0.585054038312741
CASK	Cardiac_fibroblasts	NA19099	-8.96718952490885	0.154649118142345	-18.88747400081	-18.7328248826677	0.143284269241734	0.856715730758266
CASK	Cardiac_fibroblasts	NA19093	-8.29936390877138	0.162272307940285	-17.7715487063012	-17.6092763983609	0.149790345824577	0.850209654175423
CASK	Cardiac_fibroblasts	NA18522	-8.94704514000457	0.199200502992685	-18.8595720881106	-18.6603715851179	0.180614412400876	0.819385587599124
CASK	Activated_fibroblasts	NA19099	-8.47969004165087	1.12492437022608	-18.318165391071	-17.193241020845	0.675322978320431	0.324677021679569
CASK	Activated_fibroblasts	NA19093	-7.62555937209829	0.91192582848192	-16.9439079639133	-16.0319821354313	0.598250222616601	0.401749777383399
CASK	Activated_fibroblasts	NA18522	-8.38844607602577	1.03778672189956	-18.214085872382	-17.1762991504825	0.645762158178555	0.354237841821445
CASK	Cardiomyocytes	NA19099	-8.55548018945979	0.187902801249621	-18.3530988848979	-18.1651960836483	0.171304748538897	0.828695251461103
CASK	Cardiomyocytes	NA19093	-8.07353507692411	-0.0037490423973025	-17.5100256087616	-17.5137746511589	0.0037420235119529	0.996257976488047
CASK	Cardiomyocytes	NA18522	-8.47374068237322	0.159357089426873	-18.161432402121	-18.0020753126942	0.147308182634288	0.852691817365712
CASK	Epithelial_cells	NA19099	-8.43342047287026	0.2002539258072353	-18.03097340693497	-17.830719481127733	0.1814771173964459	0.8185228826035541
CASK	Epithelial_cells	NA19093	-7.77498533932025	0.1228128366171823	-16.67977884561648	-16.556966008999296	0.1155708201718888	0.8844291798281112
CASK	Epithelial_cells	NA18522	-8.51612699253505	0.2513569948931753	-18.173440280651832	-17.922083285758657	0.22225532888269628	0.7777446711173037
CASK	Mesenchymal_cells	NA19099	-8.58764027879351	0.216009731911807	-18.2908330183194	-18.0748232864076	0.194272539433268	0.805727460566732
CASK	Mesenchymal_cells	NA19093	-8.07961827380133	0.131498156735265	-17.3643243671298	-17.2328262103945	0.123219108724374	0.876780891275626
CASK	Mesenchymal_cells	NA18522	-8.58748410536957	0.111545760308477	-18.3840536304053	-18.2725078700968	0.105549539862218	0.894450460137782
CASK	Foregut_endodermal_cells	NA19099	-8.40694496650306	0.114924680991354	-18.1243462467498	-18.0094215657584	0.108566716750454	0.891433283249546
CASK	Foregut_endodermal_cells	NA19093	-7.63650106400538	-0.0731173260750602	-16.7580381222655	-16.8311554483406	0.0705082299930663	0.929491770006934
CASK	Foregut_endodermal_cells	NA18522	-8.32385494954111	0.040512250647371	-17.9491431431477	-17.9086308925003	0.0397025998254475	0.960297400174552
FUNDC1	Cardiac_fibroblasts	NA19099	-10.8462128651997	-0.510265899712785	-21.659651110408	-22.1699170101208	0.399664071563231	0.600335928436769
FUNDC1	Cardiac_fibroblasts	NA19093	-10.8495042720346	-0.528210284495604	-21.6616179685064	-22.189828253002	0.410340651643952	0.589659348356048
FUNDC1	Cardiac_fibroblasts	NA18522	-10.735402937434	-0.49131520419871	-21.5207034438339	-22.0120186480326	0.388178805004736	0.611821194995264
FUNDC1	Activated_fibroblasts	NA19099	-10.6729186996085	-0.709212698835692	-21.6050090548726	-22.3142217537082	0.507968578078819	0.492031421921181
FUNDC1	Activated_fibroblasts	NA19093	-10.5671909920745	-0.477416310918841	-21.5402310559946	-22.0176473669134	0.379615797192414	0.620384202807586
FUNDC1	Activated_fibroblasts	NA18522	-10.4934112249859	-0.503233369497909	-21.4013197781725	-21.9045531476705	0.39542731089499	0.60457268910501
FUNDC1	Cardiomyocytes	NA19099	-10.3869373429191	-0.430889572252408	-21.1708686446565	-21.6017582169089	0.350069322807045	0.649930677192955
FUNDC1	Cardiomyocytes	NA19093	-10.4236971447874	-0.43875478172755	-21.2068696059439	-21.6456243876715	0.355161113478576	0.644838886521424
FUNDC1	Cardiomyocytes	NA18522	-10.3562232127905	-0.457613187575884	-21.1083740237859	-21.5659872113618	0.367207799241804	0.632792200758196
FUNDC1	Epithelial_cells	NA19099	-10.859858857026293	-0.4761081451027281	-21.62651480445664	-22.102622949559365	0.3788037007228271	0.6211962992771729
FUNDC1	Epithelial_cells	NA19093	-10.544506619803864	-0.7162565680680508	-21.146040569914177	-21.862297137982228	0.511422205344011	0.48857779465598905
FUNDC1	Epithelial_cells	NA18522	-10.821708388369627	-0.5262832176923843	-21.57126640025963	-22.097549617952016	0.40920324310940115	0.5907967568905989
FUNDC1	Mesenchymal_cells	NA19099	-10.7518685467156	-0.49307260139047	-21.5828507505277	-22.0759233519182	0.389253073619834	0.610746926380166
FUNDC1	Mesenchymal_cells	NA19093	-10.7559221451597	-0.615529013545245	-21.5387526426569	-22.1542816562021	0.459645035410155	0.540354964589845
FUNDC1	Mesenchymal_cells	NA18522	-10.7055715502654	-0.372495441494333	-21.5426995853557	-21.91519502685	0.310987207580554	0.689012792419446
FUNDC1	Foregut_endodermal_cells	NA19099	-10.6445137834533	-0.6255053084225	-21.518148868018	-22.1436541764405	0.465008975264681	0.534991024735319
FUNDC1	Foregut_endodermal_cells	NA19093	-10.6403854543636	-0.665151782869088	-21.515245284043	-22.1803970669121	0.485804524281284	0.514195475718716
FUNDC1	Foregut_endodermal_cells	NA18522	-10.576605812621	-0.690526369829115	-21.4251594864487	-22.1156858562778	0.498687875971277	0.501312124028723
KDM6A	Cardiac_fibroblasts	NA19099	-8.99943310998764	0.538682593387921	-18.9400858764681	-18.4014032830802	0.416483525305688	0.583516474694312
KDM6A	Cardiac_fibroblasts	NA19093	-9.11950399217127	0.718109615316536	-19.1343585153639	-18.4162489000473	0.51232672476463	0.48767327523537
KDM6A	Cardiac_fibroblasts	NA18522	-9.04012299221993	0.511606923271362	-19.0106211723545	-18.4990142490831	0.400468596622216	0.599531403377784
KDM6A	Activated_fibroblasts	NA19099	-9.09249712496184	0.480195325212669	-19.3069532287536	-18.8267579035409	0.381337460388333	0.618662539611667
KDM6A	Activated_fibroblasts	NA19093	-8.99234658305153	0.76583554767862	-19.2485661769219	-18.4827306292433	0.535054715322624	0.464945284677376
KDM6A	Activated_fibroblasts	NA18522	-8.93162521248536	0.690745236765675	-19.1021283964097	-18.411383159644	0.498797584613865	0.501202415386135
KDM6A	Cardiomyocytes	NA19099	-7.88049937991818	0.371129775751893	-17.1456906606658	-16.7745608849139	0.310045603602047	0.689954396397953
KDM6A	Cardiomyocytes	NA19093	-7.96997162152427	0.393865801782525	-17.3228241193129	-16.9289583175304	0.325555440574716	0.674444559425284
KDM6A	Cardiomyocytes	NA18522	-7.78837939684403	0.334681135167319	-16.8995491700217	-16.5648680348544	0.284433781118435	0.715566218881565
KDM6A	Epithelial_cells	NA19099	-8.539293336591834	0.3979405762278531	-18.20741396685544	-17.809473390627588	0.32829805846079396	0.671701941539206
KDM6A	Epithelial_cells	NA19093	-8.538898501888541	0.3346210756980916	-18.04532907297029	-17.7107079972722	0.2843908033005349	0.7156091966994651
KDM6A	Epithelial_cells	NA18522	-8.64092001172056	0.3197353078783002	-18.37923022137696	-18.059494913498657	0.27365873155707365	0.7263412684429263
KDM6A	Mesenchymal_cells	NA19099	-8.86007806325613	0.46359873847102	-18.7427848036824	-18.2791860652114	0.370984096282041	0.629015903717959
KDM6A	Mesenchymal_cells	NA19093	-8.72327398912984	0.406364731990667	-18.4560420912371	-18.0496773592464	0.33393281289482	0.66606718710518
KDM6A	Mesenchymal_cells	NA18522	-8.73036581846166	0.669747210992917	-18.617342101406	-17.9475948904131	0.488162051559116	0.511837948440884
KDM6A	Foregut_endodermal_cells	NA19099	-8.34839822624518	0.662783721260826	-18.0243532004989	-17.3615694792381	0.48458543484632	0.51541456515368
KDM6A	Foregut_endodermal_cells	NA19093	-8.21652001004276	1.06779745182343	-17.7923911460493	-16.7245936942258	0.65623515718089	0.34376484281911
KDM6A	Foregut_endodermal_cells	NA18522	-8.33718473499347	0.907724717713922	-17.9721816314899	-17.064456913776	0.596558877023291	0.403441122976709
KRBOX4	Cardiac_fibroblasts	NA19099	-10.7670576025777	-0.388609333959625	-21.5549343152509	-21.9435436492105	0.322000910497711	0.677999089502289
KRBOX4	Cardiac_fibroblasts	NA19093	-10.8963620610812	-0.503057714720132	-21.7235127584762	-22.2265704731963	0.395321105486153	0.604678894513847
KRBOX4	Cardiac_fibroblasts	NA18522	-10.8204710954972	-0.484500056804219	-21.6346157962871	-22.1191158530913	0.383994912654067	0.616005087345933
KRBOX4	Activated_fibroblasts	NA19099	-10.4508248945512	-0.374295073848412	-21.3040010531541	-21.6782961270025	0.312226062218378	0.687773937781622
KRBOX4	Activated_fibroblasts	NA19093	-10.2404499744334	-0.294186315667709	-21.096794227583	-21.3909805432507	0.254862352309063	0.745137647690937
KRBOX4	Activated_fibroblasts	NA18522	-10.4815235157868	-0.352575856565675	-21.3852437123529	-21.7378195689186	0.297124749914164	0.702875250085836
KRBOX4	Cardiomyocytes	NA19099	-10.599908906264	-0.338193168957957	-21.4550593404861	-21.7932525094441	0.286942465986978	0.713057534013022
KRBOX4	Cardiomyocytes	NA19093	-10.6802191868173	-0.26971312860384	-21.5464555451036	-21.8161686737074	0.236401482507566	0.763598517492434
KRBOX4	Cardiomyocytes	NA18522	-10.6047710674415	-0.313782514309757	-21.4405884183651	-21.7543709326748	0.269322077127471	0.730677922872529
KRBOX4	Epithelial_cells	NA19099	-10.913286143363788	-0.5252533251148713	-21.69513812500149	-22.220391450116363	0.4085944724842958	0.5914055275157042
KRBOX4	Epithelial_cells	NA19093	-10.884592408585174	-0.4538156005412262	-21.602243209961607	-22.056058810502837	0.364800147043711	0.635199852956289
KRBOX4	Epithelial_cells	NA18522	-10.92206276470956	-0.547865925819803	-21.699753056402194	-22.247618982222	0.421817621197476	0.578182378802524
KRBOX4	Mesenchymal_cells	NA19099	-10.7750643928019	-0.432874253543424	-21.6144378255967	-22.0473120791401	0.351357948883501	0.648642051116499
KRBOX4	Mesenchymal_cells	NA19093	-10.8666015138106	-0.283374511668153	-21.690696273973	-21.9740707856412	0.246762361255685	0.753237638744315
KRBOX4	Mesenchymal_cells	NA18522	-10.9414264404832	-0.413993958962873	-21.8546604805599	-22.2686544395227	0.338995055590737	0.661004944409263
KRBOX4	Foregut_endodermal_cells	NA19099	-10.9400670539754	-0.196831221930491	-21.9040885797672	-22.1009198016977	0.17867075602067	0.82132924397933
KRBOX4	Foregut_endodermal_cells	NA19093	-11.0266087034747	-0.346559783014495	-22.0190672847175	-22.365627067732	0.292883455535022	0.707116544464978
KRBOX4	Foregut_endodermal_cells	NA18522	-10.9824542720018	-0.40692139557973	-21.962089352298	-22.3690107478778	0.334303485066371	0.665696514933629
ZNF674	Cardiac_fibroblasts	NA19099	-12.3036151826482	-0.31976410681753	-23.3980763805488	-23.7178404873664	0.273679649113915	0.726320350886085
ZNF674	Cardiac_fibroblasts	NA19093	-12.4276002291906	-0.293885074186207	-23.5558298077209	-23.8497148819071	0.254637852127464	0.745362147872536
ZNF674	Cardiac_fibroblasts	NA18522	-12.3738412180581	-0.137429968872578	-23.5123244373352	-23.6497544062078	0.128404613332559	0.871595386667441
ZNF674	Activated_fibroblasts	NA19099	-12.4002560411773	-0.162971271796437	-23.7012779431481	-23.8642492149446	0.150384404006221	0.849615595993779
ZNF674	Activated_fibroblasts	NA19093	-12.2479646500073	-0.271370110040976	-23.556307377353	-23.8276774873939	0.237665703391966	0.762334296608034
ZNF674	Activated_fibroblasts	NA18522	-12.2764851186991	-0.328284592562564	-23.5651714372132	-23.8934560297758	0.279841961083078	0.720158038916922
ZNF674	Cardiomyocytes	NA19099	-12.1197010796151	-0.262366207993953	-23.2201353103174	-23.4825015183113	0.230770725788114	0.769229274211886
ZNF674	Cardiomyocytes	NA19093	-12.244699599783	-0.43727099221956	-23.3451597891356	-23.7824307813551	0.354203598104454	0.645796401895546
ZNF674	Cardiomyocytes	NA18522	-12.0398623100129	-0.358747646220735	-23.0993092782954	-23.4580569245161	0.301449389002575	0.698550610997425
ZNF674	Epithelial_cells	NA19099	-12.18550065253608	-0.4487847655634951	-23.194958553122284	-23.64374331868578	0.3615965096769641	0.6384034903230359
ZNF674	Epithelial_cells	NA19093	-12.093567916449848	-0.3375023640476549	-23.06066427502962	-23.398166639077274	0.286449712162376	0.713550287837624
ZNF674	Epithelial_cells	NA18522	-12.20360283545754	-0.4242918970860963	-23.19818186538872	-23.62247376247482	0.34576711463831855	0.6542328853616814
ZNF674	Mesenchymal_cells	NA19099	-12.2782315093504	-0.0869406707767197	-23.4942437833137	-23.5811844540904	0.0832685170133719	0.916731482986628
ZNF674	Mesenchymal_cells	NA19093	-12.592342860364	0.0261758938594951	-23.8472564144415	-23.821080520582	0.0258362748791362	0.974163725120864
ZNF674	Mesenchymal_cells	NA18522	-12.5378419394475	-0.129178579348704	-23.7567142430616	-23.8858928224103	0.121182987038046	0.878817012961954
ZNF674	Foregut_endodermal_cells	NA19099	-12.2959150247997	-0.179165671580623	-23.4881534651667	-23.6673191367473	0.164032608115202	0.835967391884798
ZNF674	Foregut_endodermal_cells	NA19093	-12.3987958610226	-0.395428395202782	-23.6103451550182	-24.005773550221	0.326608500239294	0.673391499760706
ZNF674	Foregut_endodermal_cells	NA18522	-12.1545178946205	-0.515597848036531	-23.3596480339354	-23.875245881972	0.40285651318037	0.59714348681963
SLC9A7	Cardiac_fibroblasts	NA19099	-12.0986197912739	0.721532505250224	-23.1752915141447	-22.4537590088945	0.513993123133282	0.486006876866718
SLC9A7	Cardiac_fibroblasts	NA19093	-11.2684982384024	0.937522830228662	-22.2027904284266	-21.265267598198	0.608403313667147	0.391596686332853
SLC9A7	Cardiac_fibroblasts	NA18522	-11.7620824551623	0.523339041293006	-22.818634278372	-22.295295237079	0.407461270161401	0.592538729838599
SLC9A7	Activated_fibroblasts	NA19099	-11.7820955224886	0.284041108168751	-23.0009390441704	-22.7168979360017	0.247264299516022	0.752735700483978
SLC9A7	Activated_fibroblasts	NA19093	-10.6881018701343	0.387387535958997	-21.7000746304022	-21.3126870944432	0.321172026304315	0.678827973695685
SLC9A7	Activated_fibroblasts	NA18522	-11.1665460697904	0.348982403445216	-22.2759675897728	-21.9269851863276	0.294594457131963	0.705405542868037
SLC9A7	Cardiomyocytes	NA19099	-10.868633316633	0.410675637333405	-21.800722282527	-21.3900466451936	0.336797985309656	0.663202014690344
SLC9A7	Cardiomyocytes	NA19093	-10.251344231154	0.370697811806348	-20.9716406165922	-20.6009428047859	0.309747503799185	0.690252496200815
SLC9A7	Cardiomyocytes	NA18522	-10.8537475002558	0.338687305503147	-21.7600741018247	-21.4213867963215	0.287294726733732	0.712705273266268
SLC9A7	Epithelial_cells	NA19099	-10.699880692896455	0.2526969882112411	-21.418317401302215	-21.165620413090977	0.2232968036047328	0.7767031963952672
SLC9A7	Epithelial_cells	NA19093	-9.828843767506044	0.5495013775484878	-20.120127685096303	-19.570626307547816	0.4227624377568542	0.5772375622431458
SLC9A7	Epithelial_cells	NA18522	-10.717661523504812	0.1139060210258478	-21.436342491635536	-21.322436470609688	0.10765818668986293	0.8923418133101371
SLC9A7	Mesenchymal_cells	NA19099	-11.413177453461	0.463618541123484	-22.4526508828627	-21.9890323417392	0.370996552342049	0.629003447657951
SLC9A7	Mesenchymal_cells	NA19093	-10.5650483858603	0.810767968163393	-21.27285504037	-20.4620870722066	0.555483439459601	0.444516560540399
SLC9A7	Mesenchymal_cells	NA18522	-11.3411542106896	0.514433525746355	-22.3651770186926	-21.8507434929462	0.402160840793368	0.597839159206632
SLC9A7	Foregut_endodermal_cells	NA19099	-10.9869241146948	0.181705204087894	-21.9639396197303	-21.7822344156424	0.166152881091305	0.833847118908695
SLC9A7	Foregut_endodermal_cells	NA19093	-10.1836933916208	0.654482956714805	-20.8877940502691	-20.2333110935543	0.480289293938263	0.519710706061737
SLC9A7	Foregut_endodermal_cells	NA18522	-10.8929109242028	0.38180994522035	-21.845969233153	-21.4641592879327	0.317375223020718	0.682624776979282
RP2	Cardiac_fibroblasts	NA19099	-11.3188757649845	-0.0974050171403001	-22.2628659139106	-22.3602709310509	0.0928114951777952	0.907188504822205
RP2	Cardiac_fibroblasts	NA19093	-11.1533407701675	0.014148106792522	-22.0568086397694	-22.0426605329769	0.0140484926667351	0.985951507333265
RP2	Cardiac_fibroblasts	NA18522	-11.2653723286437	0.0506161373681023	-22.2116228183933	-22.1610066810252	0.0493564829750418	0.950643517024958
RP2	Activated_fibroblasts	NA19099	-11.2650646759576	-0.0768166759578897	-22.3725007844292	-22.4493174603871	0.0739403929635354	0.926059607036465
RP2	Activated_fibroblasts	NA19093	-10.9433251404841	0.0673123940594103	-22.0299394123977	-21.9626270183383	0.0650969024603757	0.934903097539624
RP2	Activated_fibroblasts	NA18522	-11.0637229649344	-0.0410358229099223	-22.1468966298726	-22.1879324527825	0.0402052533088199	0.95979474669118
RP2	Cardiomyocytes	NA19099	-11.9373379285107	-0.0393834681809153	-23.0326928416279	-23.0720763098089	0.0386180209458925	0.961381979054107
RP2	Cardiomyocytes	NA19093	-11.8100001791863	0.0534260237287504	-22.8923324134833	-22.8389063897546	0.05202393385543	0.94797606614457
RP2	Cardiomyocytes	NA18522	-11.903377977964	-0.0147089240289624	-22.9605889203202	-22.9752978443491	0.0146012762465915	0.985398723753409
RP2	Epithelial_cells	NA19099	-11.500314108281591	-0.080390394752822	-22.41920496364969	-22.49959535840252	0.07724396305520387	0.9227560369447961
RP2	Epithelial_cells	NA19093	-11.00983489228749	-0.0056160184395217	-21.765164772383518	-21.77078079082304	0.005600278087785404	0.9943997219122146
RP2	Epithelial_cells	NA18522	-11.53042713876288	-0.1934725394980141	-22.443999512216426	-22.63747205171444	0.17590753412280602	0.824092465877194
RP2	Mesenchymal_cells	NA19099	-11.3012308141947	-0.0207445746054162	-22.3098908492992	-22.3306354239046	0.020530886094224	0.979469113905776
RP2	Mesenchymal_cells	NA19093	-11.3141631033718	-0.136356775112226	-22.2883615596654	-22.4247183347777	0.127468720494674	0.872531279505326
RP2	Mesenchymal_cells	NA18522	-11.290693069881	0.017708183050793	-22.3019923133336	-22.2842841302828	0.0175523145825371	0.982447685417463
RP2	Foregut_endodermal_cells	NA19099	-11.4976291776472	-0.0090011358694113	-22.5925596844973	-22.6015608203667	0.0089607469189427	0.991039253081057
RP2	Foregut_endodermal_cells	NA19093	-11.3840093846688	0.0456928941387212	-22.463402377989	-22.4177094838503	0.0446646937833729	0.955335306216627
RP2	Foregut_endodermal_cells	NA18522	-11.5147413986981	-0.0176492119256792	-22.624967837094	-22.6426170490197	0.0174943768288836	0.982505623171116
JADE3	Cardiac_fibroblasts	NA19099	-10.6991126622355	0.183578120848328	-21.4642017014543	-21.2806235806059	0.167713145756951	0.832286854243049
JADE3	Cardiac_fibroblasts	NA19093	-10.713416455145	0.186318211010779	-21.4798978606518	-21.293579649641	0.169990565186383	0.830009434813617
JADE3	Cardiac_fibroblasts	NA18522	-10.6882685741304	0.0750512943684782	-21.4570916983319	-21.3820404039635	0.0723041004671807	0.927695899532819
JADE3	Activated_fibroblasts	NA19099	-10.7719000045066	0.175700522873928	-21.7368496925839	-21.56114916971	0.161130832149267	0.838869167850733
JADE3	Activated_fibroblasts	NA19093	-10.735688982542	0.315500948535956	-21.7623548442889	-21.4468538957529	0.270576620844296	0.729423379155704
JADE3	Activated_fibroblasts	NA18522	-10.6411964546761	0.397649678561866	-21.5993492836175	-21.2016996050557	0.328102633510793	0.671897366489207
JADE3	Cardiomyocytes	NA19099	-10.1763526363693	0.136474234038101	-20.8809570562961	-20.744482822258	0.127571201062791	0.872428798937209
JADE3	Cardiomyocytes	NA19093	-10.3011257184679	0.13296305105586	-21.0401662443523	-20.9072031932965	0.12450255978284	0.87549744021716
JADE3	Cardiomyocytes	NA18522	-10.1665333300021	0.242939361465869	-20.8459039012915	-20.6029645398256	0.215680927711551	0.784319072288449
JADE3	Epithelial_cells	NA19099	-9.75764987400698	0.018757587099035	-20.109421489654512	-20.09066390255548	0.0185827583902769	0.9814172416097231
JADE3	Epithelial_cells	NA19093	-9.836748961478223	0.1110473503866842	-20.131947874252628	-20.020900523865944	0.10510362576355248	0.8948963742364475
JADE3	Epithelial_cells	NA18522	-9.779045835100629	0.0117578281358347	-20.140509199611746	-20.12875137147591	0.01168897499327215	0.9883110250067279
JADE3	Mesenchymal_cells	NA19099	-10.0019590469568	0.0689851643965299	-20.5194230717459	-20.4504379073494	0.0666594733545699	0.93334052664543
JADE3	Mesenchymal_cells	NA19093	-10.1828377150467	0.431313741071943	-20.7257218368086	-20.2944080957367	0.350344944675919	0.649655055324081
JADE3	Mesenchymal_cells	NA18522	-10.0602362333952	0.114300594892317	-20.6483984092387	-20.5340978143464	0.108010211994795	0.891989788005205
JADE3	Foregut_endodermal_cells	NA19099	-9.65165915429855	0.275163712483305	-20.1151480427804	-19.8399843302971	0.240552218035177	0.759447781964823
JADE3	Foregut_endodermal_cells	NA19093	-9.68881088792924	0.491251177807921	-20.1690891349754	-19.6778379571675	0.388139631047705	0.611860368952295
JADE3	Foregut_endodermal_cells	NA18522	-9.57141670938719	0.322201127704389	-19.9779282967881	-19.6557271690837	0.275447551896584	0.724552448103416
NDUFB11	Cardiac_fibroblasts	NA19099	-8.95886832072772	-1.01896555557957	-18.8738677062403	-19.8928332618199	0.639031851404616	0.360968148595384
NDUFB11	Cardiac_fibroblasts	NA19093	-8.72802517310435	-0.537292366452348	-18.4970622551821	-19.0343546216344	0.415671740833636	0.584328259166364
NDUFB11	Cardiac_fibroblasts	NA18522	-8.79731872946314	-1.06418015350041	-18.6137017132301	-19.6778818667305	0.654989405421959	0.345010594578041
NDUFB11	Activated_fibroblasts	NA19099	-8.81789643241535	-0.752936587095515	-18.8706267586856	-19.6235633457811	0.52901855803752	0.47098144196248
NDUFB11	Activated_fibroblasts	NA19093	-8.5619874489717	-0.261749551860127	-18.5545495396123	-18.8162990914724	0.23029622955241	0.76970377044759
NDUFB11	Activated_fibroblasts	NA18522	-8.67490121815663	-0.76278757670735	-18.6880964833749	-19.4508840600823	0.53363541369542	0.46636458630458
NDUFB11	Cardiomyocytes	NA19099	-8.57287695688906	-0.810060045292762	-18.3830156004522	-19.193075645745	0.555168644607943	0.444831355392057
NDUFB11	Cardiomyocytes	NA19093	-8.38100798901375	-0.345214319423931	-18.0537315645541	-18.398945883978	0.291931415646254	0.708068584353746
NDUFB11	Cardiomyocytes	NA18522	-8.5739264965537	-0.802816934560848	-18.3374429366717	-19.1402598712325	0.551934985104071	0.448065014895929
NDUFB11	Epithelial_cells	NA19099	-8.740791727467823	-0.7915917812551073	-18.53828764074607	-19.329879422001177	0.5468770516918453	0.4531229483081547
NDUFB11	Epithelial_cells	NA19093	-8.519580600073825	-0.2680019666235616	-18.01205146585462	-18.28005343247818	0.2350937231813216	0.7649062768186784
NDUFB11	Epithelial_cells	NA18522	-8.708916038628182	-0.6912520467428891	-18.49030526996428	-19.18155731670717	0.4990515346409541	0.5009484653590459
NDUFB11	Mesenchymal_cells	NA19099	-8.64494599435911	-0.82114747776756	-18.3867965570105	-19.207944034778	0.560073441177218	0.439926558822782
NDUFB11	Mesenchymal_cells	NA19093	-8.65286909890192	-0.404597710522371	-18.3393341707438	-18.7439318812662	0.332754817410771	0.667245182589229
NDUFB11	Mesenchymal_cells	NA18522	-8.53911937227256	-0.911895852671361	-18.304424207166	-19.2163200598373	0.598238179660886	0.401761820339114
NDUFB11	Foregut_endodermal_cells	NA19099	-8.51637958526658	-0.915281530762162	-18.3097210066577	-19.2250025374198	0.59959611578929	0.40040388421071
NDUFB11	Foregut_endodermal_cells	NA19093	-8.22205988385881	-0.413307611730975	-17.8020032912608	-18.2153109029918	0.338541220950626	0.661458779049374
NDUFB11	Foregut_endodermal_cells	NA18522	-8.29470216734148	-0.812898381454676	-17.8986545350545	-18.7115529165092	0.556429435409428	0.443570564590572
RBM10	Cardiac_fibroblasts	NA19099	-10.686887086747	-0.579902901899978	-21.4477928682803	-22.0276957701803	0.440047265727535	0.559952734272465
RBM10	Cardiac_fibroblasts	NA19093	-10.7522033682289	-0.527618912609274	-21.5319878297748	-22.0596067423841	0.409991840554452	0.590008159445548
RBM10	Cardiac_fibroblasts	NA18522	-10.7093984994669	-0.446683438569512	-21.4856519802737	-21.9323354188432	0.360253604742667	0.639746395257333
RBM10	Activated_fibroblasts	NA19099	-10.8030607543292	-0.542956540877451	-21.7780601905599	-22.3210167314374	0.418972122223343	0.581027877776657
RBM10	Activated_fibroblasts	NA19093	-10.821797401734	-0.356964080946195	-21.8741461829611	-22.2311102639073	0.30020236664798	0.69979763335202
RBM10	Activated_fibroblasts	NA18522	-10.7320552263455	-0.450928709656811	-21.7194219884723	-22.1703506981291	0.362963744907547	0.637036255092453
RBM10	Cardiomyocytes	NA19099	-10.2737845832599	-0.50936520653223	-21.0161922417258	-21.525557448258	0.399123109502596	0.600876890497404
RBM10	Cardiomyocytes	NA19093	-10.3748786486764	-0.317490321328592	-21.1408181949075	-21.4583085162361	0.272026273441286	0.727973726558714
RBM10	Cardiomyocytes	NA18522	-10.3146459711566	-0.416548355968466	-21.0515056889162	-21.4680540448847	0.340681369966306	0.659318630033694
RBM10	Epithelial_cells	NA19099	-10.634137891252132	-0.6989619493718884	-21.331577764765363	-22.03053971413725	0.5028989478819537	0.4971010521180464
RBM10	Epithelial_cells	NA19093	-10.513643225046282	-0.6754644311808882	-21.10364082621853	-21.77910525739942	0.4910799926070467	0.5089200073929533
RBM10	Epithelial_cells	NA18522	-10.627335365882258	-0.5821108996202966	-21.31779967842225	-21.89991057804255	0.4412822761364682	0.5587177238635318
RBM10	Mesenchymal_cells	NA19099	-10.3294794101062	-0.448419879005986	-20.9939492463527	-21.4423691253587	0.361363522320672	0.638636477679328
RBM10	Mesenchymal_cells	NA19093	-10.5180278563019	-0.361808306258258	-21.2066025328015	-21.5684108390597	0.303584146392069	0.696415853607931
RBM10	Mesenchymal_cells	NA18522	-10.343513060809	-0.510821677786215	-21.0483070859442	-21.5591287637304	0.399997632407461	0.600002367592539
RBM10	Foregut_endodermal_cells	NA19099	-10.5373346048626	-0.38090466112973	-21.3745980186369	-21.7555026797666	0.316756973866949	0.683243026133051
RBM10	Foregut_endodermal_cells	NA19093	-10.5042053137303	-0.41440574334824	-21.3317414836758	-21.746147227024	0.339267191071095	0.660732808928905
RBM10	Foregut_endodermal_cells	NA18522	-10.4067462087516	-0.466841525631487	-21.1923452642401	-21.6591867898715	0.373020557288993	0.626979442711007
UBA1	Cardiac_fibroblasts	NA19099	-10.3526787293785	-0.612187558889573	-20.9894240485228	-21.6016116074123	0.457836443817378	0.542163556182622
UBA1	Cardiac_fibroblasts	NA19093	-9.98678751083231	-0.669194321085403	-20.4602498600795	-21.1294441811649	0.48787898327755	0.51212101672245
UBA1	Cardiac_fibroblasts	NA18522	-10.5169893871362	-0.744549893942452	-21.2229616768345	-21.967511570777	0.525051971179254	0.474948028820746
UBA1	Activated_fibroblasts	NA19099	-10.3862578330688	-0.620916467496532	-21.2151463703736	-21.8360628378701	0.462548345153148	0.537451654846852
UBA1	Activated_fibroblasts	NA19093	-9.86521526130404	-0.610773804855821	-20.5668578975541	-21.1776317024099	0.457069415836189	0.542930584163811
UBA1	Activated_fibroblasts	NA18522	-10.3679505848579	-0.652510536441607	-21.2305543731194	-21.883064909561	0.479263194388335	0.520736805611665
UBA1	Cardiomyocytes	NA19099	-9.98355495682776	-0.694350914348654	-20.6077675031165	-21.3021184174651	0.500601504795897	0.499398495204103
UBA1	Cardiomyocytes	NA19093	-9.6596676066987	-0.683441595042652	-20.1208959628048	-20.8043375578475	0.495123581271028	0.504876418728972
UBA1	Cardiomyocytes	NA18522	-10.1865289211326	-0.657401233002869	-20.8739357641584	-21.5313369971613	0.481803742503969	0.518196257496031
UBA1	Epithelial_cells	NA19099	-10.160420130888944	-0.7497088997556851	-20.686223157217498	-21.435932056973183	0.5274959212241161	0.4725040787758838
UBA1	Epithelial_cells	NA19093	-9.709861113101963	-1.136758447774593	-19.9409028868151	-21.07766133458969	0.6791425860298572	0.3208574139701427
UBA1	Epithelial_cells	NA18522	-10.473637795781856	-0.8114926951237784	-21.1130740443853	-21.92456673950908	0.5558054758870421	0.44419452411295796
UBA1	Mesenchymal_cells	NA19099	-10.0049149688259	-0.683806919501571	-20.5237756329965	-21.2075825524981	0.495307991288722	0.504692008711278
UBA1	Mesenchymal_cells	NA19093	-9.78535319853857	-1.03692784394972	-20.1359354318308	-21.1728632757806	0.645457780414262	0.354542219585738
UBA1	Mesenchymal_cells	NA18522	-10.2236793376318	-0.722635226225641	-20.8805377155112	-21.6031729417368	0.514528757728564	0.485471242271436
UBA1	Foregut_endodermal_cells	NA19099	-10.1349378972356	-0.521648084100939	-20.8185731959635	-21.3402212800644	0.406458464923215	0.593541535076785
UBA1	Foregut_endodermal_cells	NA19093	-9.77368172318754	-0.786317800042816	-20.2952107131921	-21.0815285132349	0.544480976902783	0.455519023097217
UBA1	Foregut_endodermal_cells	NA18522	-10.2489411153132	-0.539700342357342	-20.9717739447213	-21.5114742870787	0.417077096491989	0.582922903508011
CDK16	Cardiac_fibroblasts	NA19099	-10.875983378258	-0.517110244625599	-21.6987608118846	-22.2158710565102	0.403758948361031	0.596241051638969
CDK16	Cardiac_fibroblasts	NA19093	-10.1856591734295	-0.644874402131872	-20.7475839368196	-21.3924583389514	0.475271557258229	0.524728442741771
CDK16	Cardiac_fibroblasts	NA18522	-10.8773878800003	-0.608805751357345	-21.710188885153	-22.3189946365103	0.455999847261746	0.544000152738254
CDK16	Activated_fibroblasts	NA19099	-10.6659879233342	-0.318064402974134	-21.5957240631343	-21.9137884661084	0.272444069860049	0.727555930139951
CDK16	Activated_fibroblasts	NA19093	-9.9588968531214	-0.641833722508981	-20.7012339327264	-21.3430676552354	0.473673597964899	0.526326402035101
CDK16	Activated_fibroblasts	NA18522	-10.6417155914459	-0.74247735713913	-21.6000389649865	-22.3425163221256	0.524066603156815	0.475933396843185
CDK16	Cardiomyocytes	NA19099	-10.3200280758513	-0.534554248267913	-21.0797146415253	-21.6142688897932	0.414069588561375	0.585930411438625
CDK16	Cardiomyocytes	NA19093	-9.79087282031203	-0.682306486784345	-20.3153259314615	-20.9976324182458	0.494550166496349	0.505449833503651
CDK16	Cardiomyocytes	NA18522	-10.4697374565755	-0.641905587069648	-21.2617455683972	-21.9036511554668	0.473711420821471	0.526288579178529
CDK16	Epithelial_cells	NA19099	-10.45690013864945	-0.7552348508114868	-21.09430614949725	-21.849541000308736	0.5300997546830584	0.4699002453169416
CDK16	Epithelial_cells	NA19093	-9.776167560034043	-0.9347363099737046	-20.04108560345488	-20.975821913428582	0.607310599841352	0.39268940015864795
CDK16	Epithelial_cells	NA18522	-10.68510769063203	-0.8141870637209118	-21.393770474702126	-22.20795753842304	0.5570006887687369	0.4429993112312632
CDK16	Mesenchymal_cells	NA19099	-10.4164230677269	-0.58820184846374	-21.1172920413087	-21.7054938897725	0.444675054102688	0.555324945897312
CDK16	Mesenchymal_cells	NA19093	-10.0980780028912	-0.69454938845876	-20.6017336282687	-21.2962830167275	0.500700612632346	0.499299387367654
CDK16	Mesenchymal_cells	NA18522	-10.6359898970977	-0.577792605020338	-21.4491430805356	-22.0269356855559	0.43886435150856	0.56113564849144
CDK16	Foregut_endodermal_cells	NA19099	-10.6993832184525	-0.546853141005496	-21.5908981242116	-22.1377512652171	0.421231750233804	0.578768249766196
CDK16	Foregut_endodermal_cells	NA19093	-10.0524237516096	-0.809542016091214	-20.7010856258457	-21.5106276419369	0.554938149279596	0.445061850720404
CDK16	Foregut_endodermal_cells	NA18522	-10.7983714681621	-0.663645952524135	-21.7219298457522	-22.3855757982764	0.485029649862426	0.514970350137574
USP11	Cardiac_fibroblasts	NA19099	-9.88549514585673	-0.362240956314704	-20.3169776688741	-20.6792186251888	0.303885385580135	0.696114614419865
USP11	Cardiac_fibroblasts	NA19093	-9.39279725185883	-0.636092454019121	-19.564950118232	-20.2010425722511	0.470643125724355	0.529356874275645
USP11	Cardiac_fibroblasts	NA18522	-9.90862930957875	-0.416067467916729	-20.3536516151538	-20.7697190830706	0.340364235267817	0.659635764732183
USP11	Activated_fibroblasts	NA19099	-9.93142726758523	-0.45980502725531	-20.5720503040322	-21.0318553312875	0.368593259388331	0.631406740611669
USP11	Activated_fibroblasts	NA19093	-9.36837742783883	-0.579511451853971	-19.83115694857	-20.410668400424	0.439828029296699	0.560171970703301
USP11	Activated_fibroblasts	NA18522	-9.8898840533073	-0.461358692155482	-20.5575474251064	-21.0189061172619	0.369573492205119	0.630426507794881
USP11	Cardiomyocytes	NA19099	-9.94072405071046	-0.479167630693194	-20.5460694771493	-21.0252371078425	0.380701337472933	0.619298662527067
USP11	Cardiomyocytes	NA19093	-9.43581812801728	-0.629371406901321	-19.7815801360018	-20.4109515429031	0.467073310219218	0.532926689780782
USP11	Cardiomyocytes	NA18522	-9.90442899996254	-0.51006474383496	-20.4705195129447	-20.9805842567796	0.399543298315846	0.600456701684154
USP11	Epithelial_cells	NA19099	-10.211262983337146	-0.536015098098339	-20.757198714766627	-21.29321381286497	0.41492491999607173	0.5850750800039283
USP11	Epithelial_cells	NA19093	-9.361837238121208	-0.5592545954179436	-19.402495454921645	-19.96175005033959	0.42836499556837104	0.571635004431629
USP11	Epithelial_cells	NA18522	-10.183417211662729	-0.5671265907089236	-20.716142526812657	-21.28326911752158	0.43284723838783845	0.5671527616121615
USP11	Mesenchymal_cells	NA19099	-9.88259963173103	-0.520294505250483	-20.3426041534158	-20.8628986586663	0.40565451567285	0.59434548432715
USP11	Mesenchymal_cells	NA19093	-9.24671411574788	-0.585869352830471	-19.3028811114356	-19.8887504642661	0.443378249283515	0.556621750716485
USP11	Mesenchymal_cells	NA18522	-9.9658406545479	-0.463370879136654	-20.5125845869995	-20.9759554661361	0.370840752806447	0.629159247193553
USP11	Foregut_endodermal_cells	NA19099	-10.1468983573822	-0.384039720119468	-20.8354887748803	-21.2195284949997	0.318895626904826	0.681104373095174
USP11	Foregut_endodermal_cells	NA19093	-9.34206462033598	-0.658389676705149	-19.6414840331472	-20.2998737098523	0.482315697270328	0.517684302729672
USP11	Foregut_endodermal_cells	NA18522	-10.0694465733285	-0.408058255614858	-20.7158756619626	-21.1239339175774	0.335059858802715	0.664940141197285
ZNF41	Cardiac_fibroblasts	NA19099	-11.69203790814	-0.0658222954679637	-22.7123721094841	-22.7781944049521	0.0637027662293401	0.93629723377066
ZNF41	Cardiac_fibroblasts	NA19093	-11.9948534803432	-0.0347240529168395	-23.0754320463174	-23.1101560992342	0.0341280909770771	0.965871909022923
ZNF41	Cardiac_fibroblasts	NA18522	-11.7026984250294	-0.0747336780950185	-22.7481281372587	-22.8228618153537	0.0720094023547525	0.927990597645247
ZNF41	Activated_fibroblasts	NA19099	-12.2265144407582	0.0865331504142085	-23.5100530220957	-23.4235198716815	0.0828948541346746	0.917105145865325
ZNF41	Activated_fibroblasts	NA19093	-12.4707171017519	-0.0363582444464186	-23.7901978819753	-23.8265561264217	0.0357052216516882	0.964294778348312
ZNF41	Activated_fibroblasts	NA18522	-12.2239711738749	-0.251368603827679	-23.5084692364932	-23.7598378403209	0.222264357617251	0.777735642382749
ZNF41	Cardiomyocytes	NA19099	-11.4378411645216	-0.113471854173213	-22.4852766445397	-22.598748498713	0.10727067733752	0.89272932266248
ZNF41	Cardiomyocytes	NA19093	-11.7317329702868	0.0042750513993184	-22.8069629427617	-22.8026878913624	0.0042659263750356	0.995734073624964
ZNF41	Cardiomyocytes	NA18522	-11.2903734527729	-0.090726896362483	-22.2882061064956	-22.3789330028581	0.0867329065906979	0.913267093409302
ZNF41	Epithelial_cells	NA19099	-11.842283764252407	-0.286196171859011	-22.81571818766106	-23.10191435952007	0.2488847461824657	0.7511152538175343
ZNF41	Epithelial_cells	NA19093	-11.970264815572264	-0.3391453262743873	-22.92359587168908	-23.262741197963464	0.28762108580734813	0.7123789141926519
ZNF41	Epithelial_cells	NA18522	-11.855789672495252	-0.3108106886826114	-22.81761179040536	-23.12842247908797	0.2671473999709454	0.7328526000290546
ZNF41	Mesenchymal_cells	NA19099	-11.6002718203595	-0.0137873975997671	-22.6871673585953	-22.7009547561951	0.0136927867450672	0.986307213254933
ZNF41	Mesenchymal_cells	NA19093	-11.9968841454346	0.153124504072902	-23.1482920322501	-22.9951675281772	0.141977112183242	0.858022887816758
ZNF41	Mesenchymal_cells	NA18522	-11.6812508753663	-0.0186724521718809	-22.7815144241521	-22.8001868763239	0.0184992019481658	0.981500798051834
ZNF41	Foregut_endodermal_cells	NA19099	-11.9834115199915	-0.105994371836331	-23.1501970566011	-23.2561914284374	0.10057028980072	0.89942971019928
ZNF41	Foregut_endodermal_cells	NA19093	-12.092373423439	-0.297321878937243	-23.281893563649	-23.5792154425863	0.257195119367308	0.742804880632692
ZNF41	Foregut_endodermal_cells	NA18522	-11.7722627561453	-0.40216413871353	-22.9288365176603	-23.3310006563739	0.331129050937468	0.668870949062532
LINC01560	Cardiac_fibroblasts	NA19099	-12.2900450475423	-0.184036776805204	-23.383548582221	-23.5675853590262	0.168094791551722	0.831905208448278
LINC01560	Cardiac_fibroblasts	NA19093	-12.4587282487495	-0.304407507451156	-23.5892482437782	-23.8936557512294	0.262439756093283	0.737560243906717
LINC01560	Cardiac_fibroblasts	NA18522	-12.3694021591585	-0.098928346434608	-23.5075052234617	-23.6064335698963	0.0941923899569361	0.905807610043064
LINC01560	Activated_fibroblasts	NA19099	-12.3712828473682	-0.419257330601187	-23.6696941844025	-24.0889515150037	0.342465030373762	0.657534969626238
LINC01560	Activated_fibroblasts	NA19093	-12.4372585016524	-0.335829721422812	-23.7555636815651	-24.0913934029879	0.285255198817501	0.714744801182499
LINC01560	Activated_fibroblasts	NA18522	-12.4303798455924	-0.333588635224668	-23.7288841670344	-24.0624728022591	0.283651597875586	0.716348402124414
LINC01560	Cardiomyocytes	NA19099	-12.1652075088072	-0.371834909436139	-23.2658738376339	-23.6377087470701	0.310531942200511	0.689468057799489
LINC01560	Cardiomyocytes	NA19093	-12.1946764040287	-0.446687058915653	-23.2948901884644	-23.7415772473801	0.360255920841841	0.639744079158159
LINC01560	Cardiomyocytes	NA18522	-12.2212938684944	-0.482497699009169	-23.2775194644962	-23.7600171635054	0.382760214324246	0.617239785675754
LINC01560	Epithelial_cells	NA19099	-12.63045024223976	-0.4641258885467998	-23.65869452032538	-24.12282040887218	0.371315594680964	0.628684405319036
LINC01560	Epithelial_cells	NA19093	-12.75875266333122	-0.782524992518038	-23.7543639167977	-24.53688890931574	0.542750000368944	0.45724999963105595
LINC01560	Epithelial_cells	NA18522	-12.73813072994769	-0.619720269009857	-23.745137204233856	-24.364857473243717	0.46190506162627065	0.5380949383737293
LINC01560	Mesenchymal_cells	NA19099	-12.3541298890764	-0.221068167161203	-23.5804288296498	-23.801496996811	0.198337968597318	0.801662031402682
LINC01560	Mesenchymal_cells	NA19093	-12.453314200511	-0.274803265113608	-23.6883176744494	-23.963120939563	0.24027842773926	0.75972157226074
LINC01560	Mesenchymal_cells	NA18522	-12.4759959090528	-0.319797761149342	-23.6898249315467	-24.0096226926961	0.273704092528693	0.726295907471307
LINC01560	Foregut_endodermal_cells	NA19099	-12.4165959530373	-0.237575356583214	-23.6143109080908	-23.851886264674	0.211462532747162	0.788537467252838
LINC01560	Foregut_endodermal_cells	NA19093	-12.5584971364761	-0.323581907546046	-23.7753968381482	-24.0989787456942	0.276447308930164	0.723552691069836
LINC01560	Foregut_endodermal_cells	NA18522	-12.5401088470749	-0.481016881083217	-23.7697156595551	-24.2507325406384	0.381845517502437	0.618154482497563
ARAF	Cardiac_fibroblasts	NA19099	-11.4566868497161	-0.545973132608697	-22.431617601899	-22.9775907345077	0.420722205145101	0.579277794854899
ARAF	Cardiac_fibroblasts	NA19093	-11.5593329496635	-0.568936621192435	-22.5621740652966	-23.131110686489	0.433872873679582	0.566127126320418
ARAF	Cardiac_fibroblasts	NA18522	-11.3985988211515	-0.625639665986249	-22.3782844931876	-23.0039241591739	0.465080850526803	0.534919149473197
ARAF	Activated_fibroblasts	NA19099	-11.3250728595669	-0.674997004424189	-22.4474332217724	-23.1224302261966	0.490842054173512	0.509157945826488
ARAF	Activated_fibroblasts	NA19093	-11.3554167407762	-0.551284940195849	-22.5409531807942	-23.09223812099	0.423791059533165	0.576208940466835
ARAF	Activated_fibroblasts	NA18522	-11.2327309934032	-0.843026867605271	-22.3581828526701	-23.2012097202753	0.569594231512743	0.430405768487257
ARAF	Cardiomyocytes	NA19099	-11.0389240006292	-0.766719087139599	-22.0123042326273	-22.7790233197669	0.535465331404363	0.464534668595637
ARAF	Cardiomyocytes	NA19093	-11.2823789428598	-0.683329487727903	-22.2941662808796	-22.9774957686075	0.495066977758666	0.504933022241334
ARAF	Cardiomyocytes	NA18522	-11.0196857078007	-0.727138422938381	-21.9656121808488	-22.6927506037872	0.516710015228994	0.483289984771006
ARAF	Epithelial_cells	NA19099	-11.46510063187556	-0.8673502491393847	-22.37731777512184	-23.244668024261227	0.5799368614572292	0.4200631385427708
ARAF	Epithelial_cells	NA19093	-11.327149948139578	-0.8323565421483146	-22.16569572074937	-22.998052262897684	0.5649770723966618	0.4350229276033381
ARAF	Epithelial_cells	NA18522	-11.45780134702818	-0.8182996097955773	-22.35828008268335	-23.176579692478928	0.5588188027459855	0.4411811972540145
ARAF	Mesenchymal_cells	NA19099	-11.3684746330788	-0.593655911628154	-22.3958625580776	-22.9895184697058	0.447695586858564	0.552304413141436
ARAF	Mesenchymal_cells	NA19093	-11.3879497550314	-0.637753114251137	-22.3843144480381	-23.0220675622893	0.471521478109732	0.528478521890268
ARAF	Mesenchymal_cells	NA18522	-11.3850711142006	-0.713506710255452	-22.4198705315923	-23.1333772418477	0.510076836940178	0.489923163059822
ARAF	Foregut_endodermal_cells	NA19099	-11.5727475479963	-0.682069757896002	-22.681357804119	-23.363427562015	0.494430497755198	0.505569502244802
ARAF	Foregut_endodermal_cells	NA19093	-11.5564448272188	-0.678342713687613	-22.6702567451518	-23.3485994588394	0.49254270210626	0.50745729789374
ARAF	Foregut_endodermal_cells	NA18522	-11.4597919470771	-0.83979830825011	-22.5587078600159	-23.398506168266	0.56820239533853	0.43179760466147
TIMP1	Cardiac_fibroblasts	NA19099	-8.95503859124309	0.973902184102585	-18.867601640202	-17.8936994560994	0.622393331295458	0.377606668704542
TIMP1	Cardiac_fibroblasts	NA19093	-8.68147718647626	0.827013402017375	-18.4196800958634	-17.592666693846	0.562646463092995	0.437353536907005
TIMP1	Cardiac_fibroblasts	NA18522	-8.83787414695322	0.831879260765174	-18.680651055822	-17.8487717950568	0.564769394495611	0.435230605504389
TIMP1	Activated_fibroblasts	NA19099	-8.60637046180796	0.320672464016898	-18.5270465607629	-18.206374096746	0.274339107876289	0.725660892123711
TIMP1	Activated_fibroblasts	NA19093	-8.50251991160007	0.0456972117267648	-18.4563619007002	-18.4106646889734	0.0446688185187809	0.955331181481219
TIMP1	Activated_fibroblasts	NA18522	-8.60317750610832	0.378465842803433	-18.5706026661022	-18.1921368232987	0.315088634692319	0.684911365307681
TIMP1	Cardiomyocytes	NA19099	-10.0421452471569	0.545249529838539	-20.6915736317192	-20.1463241018807	0.420302886436271	0.579697113563729
TIMP1	Cardiomyocytes	NA19093	-9.98804639442049	0.395305848345807	-20.6013227757416	-20.2060169273958	0.32652597317086	0.67347402682914
TIMP1	Cardiomyocytes	NA18522	-9.73822271201164	0.0424588333877337	-20.2248355016401	-20.1823766682523	0.0415700799782575	0.958429920021743
TIMP1	Epithelial_cells	NA19099	-9.706055848138242	0.3505712657743772	-20.03366841488181	-19.683097149107432	0.2957143595048757	0.7042856404951243
TIMP1	Epithelial_cells	NA19093	-9.355761337752062	0.3800151342436813	-19.39290813671613	-19.012893002472453	0.3161489404345381	0.6838510595654619
TIMP1	Epithelial_cells	NA18522	-9.80713518375403	0.1597281433123641	-20.18134479836666	-20.02161665505429	0.14762451855378267	0.8523754814462173
TIMP1	Mesenchymal_cells	NA19099	-9.42320672286098	0.498178509393796	-19.6426915742663	-19.1445130648725	0.392363543594927	0.607636456405073
TIMP1	Mesenchymal_cells	NA19093	-9.3510283951503	-0.14137820475344	-19.4672517063221	-19.6086299110756	0.131839092982333	0.868160907017667
TIMP1	Mesenchymal_cells	NA18522	-9.64325679514628	-0.311607876302414	-20.0388258263683	-20.3504337026707	0.267731388185812	0.732268611814188
TIMP1	Foregut_endodermal_cells	NA19099	-11.411318209006	0.894866992748739	-22.4893705766079	-21.5945035838591	0.591338049971123	0.408661950028877
TIMP1	Foregut_endodermal_cells	NA19093	-11.0627964838148	1.17236720073796	-22.0650147319455	-20.8926475312076	0.690366890680471	0.309633109319529
TIMP1	Foregut_endodermal_cells	NA18522	-11.3800128363758	0.714690665216413	-22.4616178493658	-21.7469271841494	0.510656540660293	0.489343459339707
ELK1	Cardiac_fibroblasts	NA19099	-11.4290298511232	-0.4405242573986	-22.398009160831	-22.8385334182296	0.356301131285678	0.643698868714322
ELK1	Cardiac_fibroblasts	NA19093	-11.4224271032394	-0.281221472395121	-22.3946595559346	-22.6758810283297	0.245138863937924	0.754861136062076
ELK1	Cardiac_fibroblasts	NA18522	-11.4240183224121	-0.391063910362515	-22.4097627520264	-22.8008266623889	0.323663070280388	0.676336929719612
ELK1	Activated_fibroblasts	NA19099	-11.5664682309331	-0.378202742124657	-22.743574602748	-23.1217773448726	0.314908410339689	0.685091589660311
ELK1	Activated_fibroblasts	NA19093	-11.294420258774	-0.259067607136942	-22.4669964011656	-22.7260640083026	0.22822915593726	0.77177084406274
ELK1	Activated_fibroblasts	NA18522	-11.2398200840878	-0.368969947103835	-22.3669487983292	-22.7359187454331	0.308553809901393	0.691446190098607
ELK1	Cardiomyocytes	NA19099	-11.3250001318704	-0.490609599678674	-22.3547109480213	-22.8453205477	0.387746948862153	0.612253051137847
ELK1	Cardiomyocytes	NA19093	-11.5547441896662	-0.397479661856629	-22.609594402351	-23.0070740642076	0.327988390022922	0.672011609977078
ELK1	Cardiomyocytes	NA18522	-11.311761153922	-0.482771601291749	-22.3130242480517	-22.7957958493434	0.382929254559125	0.617070745440875
ELK1	Epithelial_cells	NA19099	-11.47963770630646	-0.544905634371098	-22.394633863536928	-22.939539497908022	0.42010349694381544	0.5798965030561846
ELK1	Epithelial_cells	NA19093	-11.245889445329407	-0.5367541997763894	-22.06479765320676	-22.60155185298315	0.415357190203992	0.584642809796008
ELK1	Epithelial_cells	NA18522	-11.50976145612404	-0.5555543933218309	-22.41969435314641	-22.97524874646824	0.4262459124266045	0.5737540875733955
ELK1	Mesenchymal_cells	NA19099	-11.3774381481521	-0.244397235099861	-22.4072727156561	-22.6516699507559	0.216823532718436	0.783176467281564
ELK1	Mesenchymal_cells	NA19093	-11.5963700453485	-0.235950509379933	-22.6514008469529	-22.8873513563329	0.210180238364731	0.789819761635269
ELK1	Mesenchymal_cells	NA18522	-11.4130160139663	-0.476113937429993	-22.4545289019954	-22.9306428394254	0.378807298884665	0.621192701115335
ELK1	Foregut_endodermal_cells	NA19099	-11.5887855680575	-0.331202855047767	-22.7001947678815	-23.0313976229293	0.281940507727181	0.718059492272819
ELK1	Foregut_endodermal_cells	NA19093	-11.5281512663549	-0.499056281033454	-22.6366515347247	-23.1357078157582	0.392896675625271	0.607103324374729
ELK1	Foregut_endodermal_cells	NA18522	-11.3111766377652	-0.368005823604459	-22.3769985476518	-22.7450043712562	0.307886848916264	0.692113151083736
UXT	Cardiac_fibroblasts	NA19099	-9.6129482351024	-0.764846997937706	-19.9076129842438	-20.6724599821815	0.534594866527662	0.465405133472338
UXT	Cardiac_fibroblasts	NA19093	-9.5056907219025	-0.883913460558674	-19.7393876946653	-20.623301155224	0.586837152786866	0.413162847213134
UXT	Cardiac_fibroblasts	NA18522	-9.52937625933501	-0.73892755744561	-19.7819402517984	-20.520867809244	0.522374132742336	0.477625867257664
UXT	Activated_fibroblasts	NA19099	-9.28976431310821	-0.938344955264817	-19.6136329466326	-20.5519779018974	0.60872512280526	0.39127487719474
UXT	Activated_fibroblasts	NA19093	-9.19333888804569	-0.836859076562583	-19.5627297889833	-20.3995888655458	0.566931375139919	0.433068624860081
UXT	Activated_fibroblasts	NA18522	-9.24457318493354	-0.916916519222724	-19.5930522658782	-20.509968785101	0.600250236633806	0.399749763366194
UXT	Cardiomyocytes	NA19099	-9.48149728495209	-0.80083857908846	-19.8615312953546	-20.6623698744431	0.551047675812669	0.448952324187331
UXT	Cardiomyocytes	NA19093	-9.6606016968498	-0.749940272198927	-20.1222918029067	-20.8722320751057	0.527605233000905	0.472394766999095
UXT	Cardiomyocytes	NA18522	-9.57226148327606	-0.826006879509823	-19.9735941143567	-20.7996009938665	0.562206035301284	0.437793964698716
UXT	Epithelial_cells	NA19099	-9.2225055474374	-0.8492987919069357	-19.30309663661365	-20.152395428520585	0.5722852561389093	0.4277147438610907
UXT	Epithelial_cells	NA19093	-9.174979425666642	-0.8118385899959861	-19.10470147830724	-19.916540068303227	0.5559590939258179	0.4440409060741821
UXT	Epithelial_cells	NA18522	-9.269186298157583	-0.8269082759460424	-19.377239166447943	-20.204147442393985	0.5626004834170879	0.43739951658291215
UXT	Mesenchymal_cells	NA19099	-9.4161912394018	-0.78333031592577	-19.6317647017255	-20.4150950176513	0.543118086262841	0.456881913737159
UXT	Mesenchymal_cells	NA19093	-9.54682369632773	-0.737720311804807	-19.7718296793824	-20.5095499911872	0.521797172800041	0.478202827199959
UXT	Mesenchymal_cells	NA18522	-9.46320595601482	-0.858069084065083	-19.7679147407308	-20.6259838247959	0.576020037900013	0.423979962099987
UXT	Foregut_endodermal_cells	NA19099	-9.30603317200868	-1.02394772688013	-19.5882260512612	-20.6121737781414	0.640825784004462	0.359174215995539
UXT	Foregut_endodermal_cells	NA19093	-9.13402823041087	-0.952145148462311	-19.3154329669566	-20.2675781154189	0.614087704267488	0.385912295732512
UXT	Foregut_endodermal_cells	NA18522	-9.1568541703724	-0.994370226828725	-19.3323465223362	-20.326716749165	0.630043640215597	0.369956359784403
ZNF81	Cardiac_fibroblasts	NA19099	-11.0536512662524	0.471727165217803	-21.9290435569921	-21.4573163917743	0.37607628221056	0.62392371778944
ZNF81	Cardiac_fibroblasts	NA19093	-11.2874660552095	0.399637049317583	-22.2266350232951	-21.8269979739775	0.329436616689166	0.670563383310834
ZNF81	Cardiac_fibroblasts	NA18522	-11.0590019587587	0.468791974350321	-21.9478883233028	-21.4790963489525	0.374242256721369	0.625757743278631
ZNF81	Activated_fibroblasts	NA19099	-11.5897357740851	0.33100080447597	-22.7716712601732	-22.4406704556972	0.281795408737992	0.718204591262008
ZNF81	Activated_fibroblasts	NA19093	-11.5208787283381	0.3195577947969	-22.7386292121875	-22.4190714173906	0.273529785035848	0.726470214964152
ZNF81	Activated_fibroblasts	NA18522	-11.3205411559907	0.334550203596112	-22.4662156388469	-22.1316654352508	0.284340084775314	0.715659915224686
ZNF81	Cardiomyocytes	NA19099	-10.7513588830078	0.57176955332331	-21.6516444152697	-21.0798748619464	0.435474403821708	0.564525596178292
ZNF81	Cardiomyocytes	NA19093	-10.8501642656102	0.545124509991162	-21.7645012339396	-21.2193767239485	0.420230408261096	0.579769591738904
ZNF81	Cardiomyocytes	NA18522	-10.6251376443167	0.595760054009329	-21.4672227071046	-20.8714626530953	0.448856492198193	0.551143507801807
ZNF81	Epithelial_cells	NA19099	-11.11045577961436	0.2736475847867012	-21.94445467749675	-21.67080709271005	0.23939992492780537	0.7606000750721946
ZNF81	Epithelial_cells	NA19093	-11.194748062942248	0.3274870566185939	-22.00070677739372	-21.673219720775126	0.27926738006763985	0.7207326199323602
ZNF81	Epithelial_cells	NA18522	-11.079164010117108	0.2550831381369853	-21.89764294717712	-21.642559809040133	0.22514792447486098	0.774852075525139
ZNF81	Mesenchymal_cells	NA19099	-10.9340660249886	0.301134095383148	-21.8288488225707	-21.5277147271876	0.26002146161222	0.73997853838778
ZNF81	Mesenchymal_cells	NA19093	-11.1604615815304	0.504487358424154	-22.0861411694077	-21.5816538109835	0.396184963209111	0.603815036790889
ZNF81	Mesenchymal_cells	NA18522	-11.0458604387467	0.496039220010168	-21.9902481557208	-21.4942089357106	0.391062241940511	0.608937758059489
ZNF81	Foregut_endodermal_cells	NA19099	-11.1008413545249	0.352108784288035	-22.1079224054089	-21.7558136211209	0.29679637968984	0.70320362031016
ZNF81	Foregut_endodermal_cells	NA19093	-11.2910890569622	0.2402599335838	-22.3499040282045	-22.1096440946207	0.213576583360334	0.786423416639666
ZNF81	Foregut_endodermal_cells	NA18522	-11.119520246207	0.206181303430306	-22.1372663817009	-21.9310850782706	0.186314461070561	0.813685538929439
ZNF182	Cardiac_fibroblasts	NA19099	-11.9193528183454	-0.155294925579167	-22.9746350495733	-23.1299299751525	0.143837364016299	0.856162635983701
ZNF182	Cardiac_fibroblasts	NA19093	-11.8499406929683	-0.0674977294322191	-22.9079698984622	-22.9754676278944	0.0652701570189231	0.934729842981077
ZNF182	Cardiac_fibroblasts	NA18522	-11.9206189224242	-0.0401333781311308	-23.0041162481101	-23.0442496262413	0.0393387006018151	0.960661299398185
ZNF182	Activated_fibroblasts	NA19099	-11.8666313717152	-0.327498736705564	-23.0999929016064	-23.4274916383119	0.279275798238168	0.720724201761832
ZNF182	Activated_fibroblasts	NA19093	-11.7539480351013	-0.198266881883942	-23.0097804902823	-23.2080473721663	0.179849059500907	0.820150940499093
ZNF182	Activated_fibroblasts	NA18522	-11.6821348706888	-0.241711883784308	-22.8985205319887	-23.140232415773	0.214717602445942	0.785282397554058
ZNF182	Cardiomyocytes	NA19099	-11.7294220303055	-0.146261665098749	-22.8108836863945	-22.9571453514933	0.136068387144819	0.863931612855181
ZNF182	Cardiomyocytes	NA19093	-11.7830841581624	-0.285843595740605	-22.8631060716673	-23.1489496674079	0.248619874190771	0.751380125809229
ZNF182	Cardiomyocytes	NA18522	-11.6021566923322	-0.262255427023007	-22.6402748547035	-22.9025302817265	0.230685505101942	0.769314494898058
ZNF182	Epithelial_cells	NA19099	-11.700574270805816	-0.5185904926177116	-22.653665186756434	-23.172255679374143	0.40464088008067645	0.5953591199193236
ZNF182	Epithelial_cells	NA19093	-11.574589603968752	-0.1992858497572811	-22.46583836831569	-22.66512421807297	0.1806843413256083	0.8193156586743917
ZNF182	Epithelial_cells	NA18522	-11.59057453282369	-0.4005748333867024	-22.514348844219025	-22.914923677605728	0.33006516557974197	0.669934834420258
ZNF182	Mesenchymal_cells	NA19099	-11.6246819856517	-0.330328486149892	-22.7173885741626	-23.0477170603125	0.281312384274496	0.718687615725504
ZNF182	Mesenchymal_cells	NA19093	-11.696429188197	-0.0738390720038993	-22.7775541636468	-22.8513932356507	0.0711788448580926	0.928821155141907
ZNF182	Mesenchymal_cells	NA18522	-11.5916088710281	-0.1766308672889	-22.6733850133639	-22.8500158806528	0.161910906469313	0.838089093530687
ZNF182	Foregut_endodermal_cells	NA19099	-11.7324713522806	-0.0688585277488159	-22.8670456010516	-22.9359041288004	0.0665412707548642	0.933458729245136
ZNF182	Foregut_endodermal_cells	NA19093	-11.8185464103449	-0.224315116948578	-22.9752950891619	-23.1996102061105	0.200936703695447	0.799063296304553
ZNF182	Foregut_endodermal_cells	NA18522	-11.6701475293243	-0.207720207324435	-22.8096564986472	-23.0173767059716	0.187565681913827	0.812434318086173
FTSJ1	Cardiac_fibroblasts	NA19099	-11.3578456255857	-0.335469679479974	-22.3109112226786	-22.6463809021586	0.284997814378821	0.715002185621179
FTSJ1	Cardiac_fibroblasts	NA19093	-11.2740404826311	-0.399387634321002	-22.2097634881406	-22.6091511224616	0.329269347266331	0.670730652733669
FTSJ1	Cardiac_fibroblasts	NA18522	-11.2686540777224	-0.328327126426455	-22.2157620789412	-22.5440892053676	0.279872591535683	0.720127408464317
FTSJ1	Activated_fibroblasts	NA19099	-11.4070246627369	-0.422870939839502	-22.5489208845946	-22.9717918244341	0.344836816878771	0.655163183121229
FTSJ1	Activated_fibroblasts	NA19093	-11.3201414345146	-0.387671138657474	-22.4982539687495	-22.885925107407	0.321364516452818	0.678635483547182
FTSJ1	Activated_fibroblasts	NA18522	-11.1209170074419	-0.415724736562464	-22.2188924741286	-22.6346172106911	0.340138118662422	0.659861881337578
FTSJ1	Cardiomyocytes	NA19099	-11.6668809470212	-0.487483619013503	-22.7424746087151	-23.2299582277286	0.385830063149208	0.614169936850792
FTSJ1	Cardiomyocytes	NA19093	-11.8106695159345	-0.485279419532262	-22.8930574371405	-23.3783368566727	0.38447481702532	0.61552518297468
FTSJ1	Cardiomyocytes	NA18522	-11.5851019988536	-0.566283698615464	-22.6215562787739	-23.1878399773893	0.432368988280999	0.567631011719001
FTSJ1	Epithelial_cells	NA19099	-11.32755239637924	-0.701278765544803	-22.211809678706437	-22.91308844425124	0.5040493065397431	0.4959506934602569
FTSJ1	Epithelial_cells	NA19093	-11.273477717376666	-0.5748900998173349	-22.099182104275467	-22.6740722040928	0.43723328642686254	0.5627667135731375
FTSJ1	Epithelial_cells	NA18522	-11.360578820421878	-0.6796176494283728	-22.24220193036805	-22.921819579796423	0.49318926530139773	0.5068107346986023
FTSJ1	Mesenchymal_cells	NA19099	-11.278786915858	-0.557672548584573	-22.2810495245897	-22.8387220731743	0.427459926477682	0.572540073522318
FTSJ1	Mesenchymal_cells	NA19093	-11.3519186643111	-0.719033312199368	-22.337550514704	-23.0565838269034	0.512776979067565	0.487223020932435
FTSJ1	Mesenchymal_cells	NA18522	-11.2290774132322	-0.466126426218608	-22.2243459372101	-22.6904723634287	0.372572044311031	0.627427955688969
FTSJ1	Foregut_endodermal_cells	NA19099	-11.316948630032	-0.388369108982889	-22.3751272970187	-22.7634964060015	0.321838018617653	0.678161981382347
FTSJ1	Foregut_endodermal_cells	NA19093	-11.283845697916	-0.369144802517912	-22.340996811478	-22.7101416139959	0.308674702441621	0.691325297558379
FTSJ1	Foregut_endodermal_cells	NA18522	-11.1627947159255	-0.565991034294502	-22.1919273952008	-22.7579184294953	0.432202838624554	0.567797161375446
EBP	Cardiac_fibroblasts	NA19099	-11.1729412084309	-0.618220394484069	-22.080660763806	-22.69888115829	0.461097381177494	0.538902618822506
EBP	Cardiac_fibroblasts	NA19093	-11.1282807039428	-0.255419973461457	-22.0247639857206	-22.280183959182	0.225408878073479	0.774591121926521
EBP	Cardiac_fibroblasts	NA18522	-11.0454465530797	-0.050792686751386	-21.9303279252431	-21.9811206119944	0.0495243036870119	0.950475696312988
EBP	Activated_fibroblasts	NA19099	-10.7723907022072	-0.0457570367633302	-21.7374997408961	-21.7832567776595	0.0447259695321179	0.955274030467882
EBP	Activated_fibroblasts	NA19093	-10.5453625178583	0.0620113881797408	-21.5111292283658	-21.449117840186	0.0601278167032044	0.939872183296796
EBP	Activated_fibroblasts	NA18522	-10.4713696170051	-0.126287172664171	-21.3714950210766	-21.4977821937408	0.118638292551831	0.881361707448169
EBP	Cardiomyocytes	NA19099	-10.6596662334415	-0.30834900810363	-21.5331726372378	-21.8415216453414	0.265341128638805	0.734658871361195
EBP	Cardiomyocytes	NA19093	-10.8189309449721	-0.386382434466082	-21.7248419489156	-22.1112243833817	0.320489392293757	0.679510607706243
EBP	Cardiomyocytes	NA18522	-10.8383530093856	-0.171916604358685	-21.7407060761678	-21.9126226805265	0.157950606510395	0.842049393489605
EBP	Epithelial_cells	NA19099	-10.662290161984366	-0.4525201904764557	-21.36880550040148	-21.821325690877934	0.3639767695704593	0.6360232304295407
EBP	Epithelial_cells	NA19093	-10.688856503416472	0.0493618591588002	-21.3421407073859	-21.2927788482271	0.04816336343135719	0.9518366365686428
EBP	Epithelial_cells	NA18522	-10.873736654584697	-0.4362751108455355	-21.6380818411089	-22.074356951954435	0.3535601411461773	0.6464398588538227
EBP	Mesenchymal_cells	NA19099	-10.6952489619578	-0.279624742529133	-21.5054195019861	-21.7850442445152	0.243932591828219	0.756067408171781
EBP	Mesenchymal_cells	NA19093	-10.9927585821176	-0.0970169285756164	-21.8618838995712	-21.9589008281468	0.0924593573671941	0.907540642632806
EBP	Mesenchymal_cells	NA18522	-10.468641535865	-0.158620043946254	-21.2212939021039	-21.3799139460501	0.146679478320559	0.853320521679441
EBP	Foregut_endodermal_cells	NA19099	-9.58362621202438	1.25928032491164	-20.0130012960731	-18.7537209711614	0.716141761289235	0.283858238710765
EBP	Foregut_endodermal_cells	NA19093	-8.83456112781868	1.2402724193029	-18.8335676994531	-17.5932952801502	0.710694605170912	0.289305394829088
EBP	Foregut_endodermal_cells	NA18522	-8.73048586405591	1.51853360091539	-18.6387064266923	-17.1201728257769	0.780967158871018	0.219032841128982
TBC1D25	Cardiac_fibroblasts	NA19099	-11.7798185057453	-0.106233758709465	-22.8146854471649	-22.9209192058744	0.100785575697291	0.899214424302709
TBC1D25	Cardiac_fibroblasts	NA19093	-11.9154707131016	-0.211423726291457	-22.9841064897797	-23.1955302160712	0.190568982996248	0.809431017003752
TBC1D25	Cardiac_fibroblasts	NA18522	-11.7324902820331	-0.117594448294174	-22.7835698471908	-22.9011642954849	0.110943462092553	0.889056537907447
TBC1D25	Activated_fibroblasts	NA19099	-11.8716449366812	-0.209950464245448	-23.1058348434332	-23.3157853076787	0.189375600133051	0.810624399866949
TBC1D25	Activated_fibroblasts	NA19093	-12.0086061596889	-0.257326060891106	-23.2962938637854	-23.5536199246765	0.22688391025737	0.77311608974263
TBC1D25	Activated_fibroblasts	NA18522	-11.826185105314	-0.287020060749096	-23.0651090048804	-23.3521290656295	0.24950332683942	0.75049667316058
TBC1D25	Cardiomyocytes	NA19099	-11.4634344157256	-0.320748295063087	-22.5145362302404	-22.8352845253035	0.274394133414564	0.725605866585436
TBC1D25	Cardiomyocytes	NA19093	-11.648801809702	-0.247487401202843	-22.7152282306277	-22.9627156318306	0.219239942613442	0.780760057386558
TBC1D25	Cardiomyocytes	NA18522	-11.3840549961725	-0.260247868368357	-22.3961862735249	-22.6564341418932	0.229139509810682	0.770860490189318
TBC1D25	Epithelial_cells	NA19099	-12.283431786921703	-0.5123194543915587	-23.29972954667217	-23.81204900106373	0.40089562924958777	0.5991043707504122
TBC1D25	Epithelial_cells	NA19093	-11.994975679134924	-0.6486153802136166	-22.951277893846072	-23.59989327405969	0.47723088767027566	0.5227691123297243
TBC1D25	Epithelial_cells	NA18522	-12.295202927358668	-0.4861113717466274	-23.29517315102276	-23.78128452276939	0.3849866916071776	0.6150133083928224
TBC1D25	Mesenchymal_cells	NA19099	-12.1083500388073	-0.161345976719908	-23.2982962750115	-23.4596422517314	0.149002405187358	0.850997594812642
TBC1D25	Mesenchymal_cells	NA19093	-12.1255361572015	-0.242155205517619	-23.3033354320167	-23.5454906375343	0.215065658043581	0.784934341956419
TBC1D25	Mesenchymal_cells	NA18522	-12.0600600291823	-0.245619087913848	-23.2257382884628	-23.4713573763766	0.217779874715294	0.782220125284706
TBC1D25	Foregut_endodermal_cells	NA19099	-12.2922912770152	-0.3531112098396	-23.4843277655377	-23.8374389753773	0.297500935775305	0.702499064224695
TBC1D25	Foregut_endodermal_cells	NA19093	-11.9829550245641	-0.186254817575005	-23.1608615916521	-23.3471164092271	0.16993794636878	0.83006205363122
TBC1D25	Foregut_endodermal_cells	NA18522	-11.961112511152	-0.33498374934474	-23.1446979309786	-23.4796816803234	0.284650288840377	0.715349711159623
RBM3	Cardiac_fibroblasts	NA19099	-8.42100140028981	-0.481733716483809	-17.9695076743207	-18.4512413908045	0.382288473736173	0.617711526263827
RBM3	Cardiac_fibroblasts	NA19093	-8.76943156656406	-0.332632565443895	-18.5656101279285	-18.8982426933724	0.282966391315346	0.717033608684654
RBM3	Cardiac_fibroblasts	NA18522	-8.45659709659934	-0.413499066849884	-18.0409052787134	-18.4544043455633	0.338667848497691	0.661332151502309
RBM3	Activated_fibroblasts	NA19099	-8.07628661198323	-0.523702518551396	-17.6374531318072	-18.1611556503586	0.40767660537734	0.59232339462266
RBM3	Activated_fibroblasts	NA19093	-8.5369992075177	-0.274629131979186	-18.5133587859523	-18.7879879179314	0.240146123521627	0.759853876478373
RBM3	Activated_fibroblasts	NA18522	-8.19137365052092	-0.474854767905637	-17.8806137590584	-18.355468526964	0.378024619306956	0.621975380693044
RBM3	Cardiomyocytes	NA19099	-8.67788951504404	-0.210539004541427	-18.562319142372	-18.7728581469134	0.18985254489289	0.81014745510711
RBM3	Cardiomyocytes	NA19093	-9.26234167421701	-0.0806213320800495	-19.5120311720096	-19.5926525040896	0.0774570372637146	0.922542962736285
RBM3	Cardiomyocytes	NA18522	-8.98623550917173	-0.158313486358114	-19.0391138601805	-19.1974273465386	0.146417846338944	0.853582153661056
RBM3	Epithelial_cells	NA19099	-8.476239364737099	-0.401870520595299	-18.10254738695482	-18.50441790755012	0.33093262947299973	0.6690673705270003
RBM3	Epithelial_cells	NA19093	-8.825764351835602	-0.1905644864069629	-18.531832267251712	-18.722396753658675	0.17350754151849324	0.8264924584815068
RBM3	Epithelial_cells	NA18522	-8.711220833464095	-0.3948690349149579	-18.494057246978453	-18.88892628189341	0.3262317264098181	0.6737682735901819
RBM3	Mesenchymal_cells	NA19099	-8.35063375958247	-0.52695239968023	-17.8888630165315	-18.4158154162118	0.409598461406352	0.590401538593648
RBM3	Mesenchymal_cells	NA19093	-8.79993014317887	-0.428343692882862	-18.582356345844	-19.0107000387269	0.348412569652386	0.651587430347614
RBM3	Mesenchymal_cells	NA18522	-8.39661278899782	-0.503357173687562	-18.06784816536	-18.5712053390476	0.395502154893739	0.604497845106261
RBM3	Foregut_endodermal_cells	NA19099	-8.40510251104991	-0.318835434888889	-18.1212081823718	-18.4400436172607	0.27300482249509	0.72699517750491
RBM3	Foregut_endodermal_cells	NA19093	-8.82643133997629	-0.533192761845388	-18.8202803030178	-19.3534730648632	0.413271308961568	0.586728691038432
RBM3	Foregut_endodermal_cells	NA18522	-8.49196768386996	-0.270086597822967	-18.2375466787449	-18.5076332765679	0.236686609803191	0.763313390196809
WDR13	Cardiac_fibroblasts	NA19099	-10.7509976491745	-0.685144757696776	-21.5335586591772	-22.2187034168739	0.495982736084472	0.504017263915528
WDR13	Cardiac_fibroblasts	NA19093	-10.7753541802892	-0.735055199738166	-21.5629659326918	-22.29802113243	0.520521008870375	0.479478991129625
WDR13	Cardiac_fibroblasts	NA18522	-10.7034760658021	-0.748539904000413	-21.4776540789082	-22.2261939829086	0.526943242985378	0.473056757014622
WDR13	Activated_fibroblasts	NA19099	-10.8179907607934	-0.671447143303929	-21.797755287261	-22.4692024305649	0.489031402297616	0.510968597702384
WDR13	Activated_fibroblasts	NA19093	-10.8202085292999	-0.707733371191583	-21.8720939556953	-22.5798273268868	0.507240163745711	0.492759836254289
WDR13	Activated_fibroblasts	NA18522	-10.7836576382937	-0.636609176921709	-21.7870478275401	-22.4236570044618	0.470916585887296	0.529083414112704
WDR13	Cardiomyocytes	NA19099	-10.5438694565223	-0.753580103585421	-21.3811580255867	-22.1347381291721	0.529321544862889	0.470678455137111
WDR13	Cardiomyocytes	NA19093	-10.6514843651813	-0.649761503087692	-21.509041924203	-22.1588034272907	0.477829702084778	0.522170297915222
WDR13	Cardiomyocytes	NA18522	-10.4996895164839	-0.726453805180444	-21.3017530121491	-22.0282068173296	0.51637903303797	0.48362096696203
WDR13	Epithelial_cells	NA19099	-11.097234460442085	-0.743917526628664	-21.927930205017645	-22.67184773164631	0.5247515345869322	0.47524846541306776
WDR13	Epithelial_cells	NA19093	-10.782781207921644	-0.8843341745240316	-21.46778602596764	-22.35212020049167	0.5870109396068215	0.41298906039317856
WDR13	Epithelial_cells	NA18522	-10.998064988291627	-0.7452014657614114	-21.7959834467392	-22.541184912500608	0.5253613331335747	0.47463866686642536
WDR13	Mesenchymal_cells	NA19099	-10.8796460742844	-0.638708796336829	-21.7558790452973	-22.3945878416341	0.472026294305424	0.527973705694576
WDR13	Mesenchymal_cells	NA19093	-10.880580043564	-0.52942074775617	-21.7097694912123	-22.2391902389684	0.411053980804937	0.588946019195063
WDR13	Mesenchymal_cells	NA18522	-10.8815007253918	-0.761271870742441	-21.7761529222218	-22.5374247929642	0.532928006134629	0.467071993865371
WDR13	Foregut_endodermal_cells	NA19099	-10.9341812403613	-0.673238461876963	-21.8965447174383	-22.5697831793153	0.489945890522516	0.510054109477484
WDR13	Foregut_endodermal_cells	NA19093	-10.7862279872228	-0.610344580597161	-21.7083817888972	-22.3187263694943	0.456836326838555	0.543163673161445
WDR13	Foregut_endodermal_cells	NA18522	-10.8699303300392	-0.694371812856197	-21.8159539110825	-22.5103257239387	0.500611941370081	0.499388058629919
ENSG00000232828	Cardiac_fibroblasts	NA19099	-12.4153657889732	-2.63173207457517e-05	-23.5165275687456	-23.5165538860664	2.63169744409986e-05	0.999973683025559
ENSG00000232828	Cardiac_fibroblasts	NA19093	-12.5895034601431	-0.0596637582522206	-23.7279784949256	-23.7876422531778	0.0579187526197728	0.942081247380227
ENSG00000232828	Cardiac_fibroblasts	NA18522	-12.2319218849152	0.116600450472379	-23.3566999652143	-23.2400995147419	0.110059302476768	0.889940697523232
ENSG00000232828	Activated_fibroblasts	NA19099	-12.6014140396776	-0.123453481241057	-23.9171950767055	-24.0406485579466	0.116137243513749	0.883862756486251
ENSG00000232828	Activated_fibroblasts	NA19093	-12.7231154710179	-0.104696207059892	-24.045798312557	-24.1504945196169	0.0994019236302254	0.900598076369775
ENSG00000232828	Activated_fibroblasts	NA18522	-12.4610201240867	-0.0442638193426071	-23.7610420515233	-23.8053058708659	0.0432984721915579	0.956701527808442
ENSG00000232828	Cardiomyocytes	NA19099	-12.0540164535152	0.0301884624559036	-23.1533864230075	-23.1231979605516	0.0297373417669721	0.970262658233028
ENSG00000232828	Cardiomyocytes	NA19093	-12.3725996606488	-0.0953732492026199	-23.4715142666821	-23.5668875158847	0.0909664249176897	0.90903357508231
ENSG00000232828	Cardiomyocytes	NA18522	-11.7874978688167	0.029092399044643	-22.8396700743458	-22.8105776753011	0.0286732893399984	0.971326710660002
ENSG00000232828	Epithelial_cells	NA19099	-12.432528301468771	-0.1689576163906246	-23.45630779803965	-23.625265414430277	0.15545530251995443	0.8445446974800456
ENSG00000232828	Epithelial_cells	NA19093	-12.604840970242138	-0.3167515813180089	-23.60071765304933	-23.91746923436734	0.2714882914328792	0.7285117085671208
ENSG00000232828	Epithelial_cells	NA18522	-12.405641133326904	-0.2090004303064106	-23.41031758998827	-23.61931802029468	0.1886051135050849	0.8113948864949151
ENSG00000232828	Mesenchymal_cells	NA19099	-12.4034379511846	0.162332438678021	-23.6359699774333	-23.4736375387553	0.149841468021311	0.850158531978689
ENSG00000232828	Mesenchymal_cells	NA19093	-12.6591129801889	0.12781814589043	-23.9226668407831	-23.7948486948927	0.119986601352835	0.880013398647165
ENSG00000232828	Mesenchymal_cells	NA18522	-12.3800079050182	-0.0639737190644815	-23.5849244460325	-23.648898165097	0.0619703484964215	0.938029651503579
ENSG00000232828	Foregut_endodermal_cells	NA19099	-12.32242878515	-0.107549270100154	-23.5160783080955	-23.6236275781957	0.101967724779379	0.898032275220621
ENSG00000232828	Foregut_endodermal_cells	NA19093	-12.5537324056086	-0.232964432193313	-23.7705332753808	-24.0034977075741	0.207818250809466	0.792181749190534
ENSG00000232828	Foregut_endodermal_cells	NA18522	-12.3424112834706	-0.425044831782689	-23.5625428307523	-23.987587662535	0.346259523878121	0.653740476121879
HDAC6	Cardiac_fibroblasts	NA19099	-10.9231979721026	-0.56168631757097	-21.7604791367933	-22.3221654543643	0.429753364324407	0.570246635675593
HDAC6	Cardiac_fibroblasts	NA19093	-10.9298635817416	-0.461178399936738	-21.7675531370464	-22.2287315369831	0.369459820964549	0.630540179035451
HDAC6	Cardiac_fibroblasts	NA18522	-10.9171549164449	-0.715382148929638	-21.7626851365358	-22.4780672854654	0.510994796729877	0.489005203270123
HDAC6	Activated_fibroblasts	NA19099	-10.9481331400324	-0.430314685699624	-21.9680614710736	-22.3983761567732	0.349695578980643	0.650304421019357
HDAC6	Activated_fibroblasts	NA19093	-11.0218033570631	-0.485776736147695	-22.1293123680229	-22.6150891041706	0.384780851821642	0.615219148178358
HDAC6	Activated_fibroblasts	NA18522	-10.9978159704984	-0.504336838198096	-22.0633056602976	-22.5676424984957	0.396094069992851	0.603905930007149
HDAC6	Cardiomyocytes	NA19099	-10.826058272711	-0.448912307437219	-21.7469189433402	-22.1958312507774	0.361677927662091	0.638322072337909
HDAC6	Cardiomyocytes	NA19093	-10.8903205904875	-0.481751099252421	-21.8152166538857	-22.2969677531382	0.382299211179381	0.617700788820619
HDAC6	Cardiomyocytes	NA18522	-10.6901088867195	-0.539213416224804	-21.5515931455499	-22.0908065617747	0.416793186981139	0.583206813018861
HDAC6	Epithelial_cells	NA19099	-10.81426167241643	-0.6429041796990626	-21.567589252379257	-22.21049343207832	0.47423670640077387	0.5257632935992261
HDAC6	Epithelial_cells	NA19093	-10.592325028041133	-0.4531855458663685	-21.211404745783543	-21.664590291649912	0.36439981030311297	0.635600189696887
HDAC6	Epithelial_cells	NA18522	-10.744447298192943	-0.6294044241166611	-21.471243601805973	-22.100648025922634	0.46709090568401657	0.5329090943159834
HDAC6	Mesenchymal_cells	NA19099	-10.7278483287398	-0.559487856373789	-21.5500584627635	-22.1095463191373	0.428498320145573	0.571501679854427
HDAC6	Mesenchymal_cells	NA19093	-10.8167538284784	-0.645199988300956	-21.6224674264285	-22.2676674147295	0.475442373772475	0.524557626227525
HDAC6	Mesenchymal_cells	NA18522	-10.7259012113594	-0.474543396120463	-21.5699030619909	-22.0444464581113	0.377830923568195	0.622169076431805
HDAC6	Foregut_endodermal_cells	NA19099	-10.5416415190542	-0.532055420590059	-21.3804033915965	-21.9124588121865	0.412603618591635	0.587396381408365
HDAC6	Foregut_endodermal_cells	NA19093	-10.3475218281771	-0.622671193317704	-21.1168301296172	-21.7395013229349	0.46349059850963	0.53650940149037
HDAC6	Foregut_endodermal_cells	NA18522	-10.3974841638589	-0.543868920783101	-21.1795131486933	-21.7233820694764	0.419501998622615	0.580498001377385
PCSK1N	Cardiac_fibroblasts	NA19099	-10.8262602538089	0.987719589013565	-21.6333552409001	-20.6456356518866	0.627574994524271	0.372425005475729
PCSK1N	Cardiac_fibroblasts	NA19093	-10.5775131976733	1.09262519395978	-21.2955130660695	-20.2028878721097	0.664664982272781	0.335335017727219
PCSK1N	Cardiac_fibroblasts	NA18522	-10.3354867930974	1.04566001235007	-20.9697655788601	-19.92410556651	0.648540224981632	0.351459775018368
PCSK1N	Activated_fibroblasts	NA19099	-10.0122030678433	0.897512073634782	-20.6884579640712	-19.7909458904364	0.592417565551587	0.407582434448413
PCSK1N	Activated_fibroblasts	NA19093	-10.0490651993623	0.635543269541554	-20.8292687103886	-20.1937254408471	0.470352331303324	0.529647668696676
PCSK1N	Activated_fibroblasts	NA18522	-9.38418859186211	0.436920967283765	-19.8071829592944	-19.3702619920107	0.353977513695055	0.646022486304945
PCSK1N	Cardiomyocytes	NA19099	-12.0782823952704	0.496764172539759	-23.178145889948	-22.6813817174083	0.391503532931751	0.608496467068249
PCSK1N	Cardiomyocytes	NA19093	-12.0078496923859	0.724884126672841	-23.1029127511103	-22.3780286244375	0.515619307493861	0.484380692506139
PCSK1N	Cardiomyocytes	NA18522	-11.9421332670888	0.498239807005504	-23.0003858480045	-22.502146040999	0.392400789116929	0.607599210883071
PCSK1N	Epithelial_cells	NA19099	-11.323284167676784	0.7810325254278823	-22.206625652311395	-21.425593126883516	0.5420670602864905	0.45793293971350946
PCSK1N	Epithelial_cells	NA19093	-10.469011806450789	0.7406399642021988	-21.042032868764064	-20.301392904561865	0.5231913226241094	0.47680867737589067
PCSK1N	Epithelial_cells	NA18522	-11.444946445172247	0.6403651584566674	-22.343019247509154	-21.702654089052487	0.47290008609423595	0.527099913905764
PCSK1N	Mesenchymal_cells	NA19099	-11.3115220394625	0.872916076445879	-22.3230909521921	-21.4501748757462	0.582268365949646	0.417731634050354
PCSK1N	Mesenchymal_cells	NA19093	-10.3274127910782	1.05878806425559	-20.9349850999683	-19.8761970357127	0.653124052951602	0.346875947048398
PCSK1N	Mesenchymal_cells	NA18522	-11.2714155814335	0.989774781010787	-22.2777578012449	-21.2879830202341	0.628339613426629	0.371660386573371
PCSK1N	Foregut_endodermal_cells	NA19099	-10.0167261495439	0.357408482032518	-20.6501060659418	-20.2926975839092	0.30051328838433	0.69948671161567
PCSK1N	Foregut_endodermal_cells	NA19093	-9.87358037214986	0.489741091358464	-20.4421440695658	-19.9524029782074	0.387214971013009	0.612785028986991
PCSK1N	Foregut_endodermal_cells	NA18522	-9.52150452543492	0.37318819165133	-19.9017083276846	-19.5285201360333	0.311464356009257	0.688535643990743
PQBP1	Cardiac_fibroblasts	NA19099	-10.3486803823983	-0.738427400730593	-20.98382579086	-21.7222531915906	0.522135185206917	0.477864814793083
PQBP1	Cardiac_fibroblasts	NA19093	-9.75146048693415	-0.828461300031229	-20.1121972219048	-20.940658521936	0.56327924819574	0.43672075180426
PQBP1	Cardiac_fibroblasts	NA18522	-10.2152205303647	-0.95188017693804	-20.7991084712605	-21.7509886481986	0.613985434949629	0.386014565050371
PQBP1	Activated_fibroblasts	NA19099	-10.2185298444326	-0.735779437269368	-20.9814928282857	-21.7172722655551	0.52086813983337	0.47913186016663
PQBP1	Activated_fibroblasts	NA19093	-9.58078060262351	-0.811320763406009	-20.1504211146397	-20.9617418780457	0.555729098193808	0.444270901806192
PQBP1	Activated_fibroblasts	NA18522	-10.1014231396791	-0.830398047822715	-20.8597044906753	-21.690102538498	0.564124247607795	0.435875752392205
PQBP1	Cardiomyocytes	NA19099	-10.2424433379617	-0.725062068577337	-20.9728975306286	-21.6979595992059	0.515705491448684	0.484294508551316
PQBP1	Cardiomyocytes	NA19093	-9.80525828877105	-0.643838407156728	-20.3364431927419	-20.9802815998987	0.474727659539224	0.525272340460776
PQBP1	Cardiomyocytes	NA18522	-10.3328656984115	-0.794098522780629	-21.0764718846614	-21.870570407442	0.548011491335015	0.451988508664985
PQBP1	Epithelial_cells	NA19099	-10.522172650299035	-0.7458237302287039	-21.18226945319899	-21.92809318342769	0.5256565920366794	0.4743434079633207
PQBP1	Epithelial_cells	NA19093	-9.87057788911089	-0.7813807748315611	-20.18240721911383	-20.96378799394539	0.542226507394379	0.4577734926056209
PQBP1	Epithelial_cells	NA18522	-10.53498971949622	-0.7513953711143806	-21.19525044342004	-21.946645814534417	0.528292114252759	0.47170788574724093
PQBP1	Mesenchymal_cells	NA19099	-10.2834042501594	-0.7879879324963	-20.9281381538126	-21.7161260863089	0.545241119060684	0.454758880939316
PQBP1	Mesenchymal_cells	NA19093	-9.81523464094383	-0.758285145394499	-20.1810102560903	-20.9392954014848	0.531530905031189	0.468469094968811
PQBP1	Mesenchymal_cells	NA18522	-10.1989276782933	-0.735524905418245	-20.8456286353733	-21.5811535407916	0.520746169992115	0.479253830007885
PQBP1	Foregut_endodermal_cells	NA19099	-10.3959084056426	-0.88746310012877	-21.1822508170552	-22.069713917184	0.588301132141539	0.411698867858461
PQBP1	Foregut_endodermal_cells	NA19093	-9.79089818642618	-0.819150925332874	-20.3206503406703	-21.1398012660031	0.559194227328916	0.440805772671084
PQBP1	Foregut_endodermal_cells	NA18522	-10.2117002467881	-0.899916321037907	-20.9191195477513	-21.8190358687892	0.593396317508791	0.406603682491209
TIMM17B	Cardiac_fibroblasts	NA19099	-9.98845580378952	-0.817859352019941	-20.4683506253706	-21.2862099773905	0.558624526530756	0.441375473469244
TIMM17B	Cardiac_fibroblasts	NA19093	-9.38888691607131	-0.817794285548708	-19.5588720842241	-20.3766663697728	0.558595806851878	0.441404193148122
TIMM17B	Cardiac_fibroblasts	NA18522	-9.94260168558495	-0.955353093456427	-20.4037476383126	-21.3591007317691	0.615323706111829	0.384676293888171
TIMM17B	Activated_fibroblasts	NA19099	-9.7152267277421	-0.828258602463848	-20.2558110872326	-21.0840696896964	0.563190716989501	0.436809283010499
TIMM17B	Activated_fibroblasts	NA19093	-9.06702883033097	-0.655355308326115	-19.3660400443725	-20.0213953526987	0.480742466718388	0.519257533281612
TIMM17B	Activated_fibroblasts	NA18522	-9.63311546942179	-0.731154468480469	-20.1814889616043	-20.9126434300848	0.518647037629322	0.481352962370678
TIMM17B	Cardiomyocytes	NA19099	-9.5392948365205	-0.752262275366235	-19.9500028304955	-20.7022651058617	0.528700862626093	0.471299137373907
TIMM17B	Cardiomyocytes	NA19093	-9.03198367207354	-0.624742306162048	-19.1452055727801	-19.7699478789421	0.464600620135341	0.535399379864659
TIMM17B	Cardiomyocytes	NA18522	-9.58324414676602	-0.768242999062888	-19.9904030562551	-20.758646055318	0.536172702202335	0.463827297797665
TIMM17B	Epithelial_cells	NA19099	-9.76388521816368	-0.7618595361000118	-20.118547849232773	-20.880407385332784	0.5332024075289242	0.4667975924710758
TIMM17B	Epithelial_cells	NA19093	-9.018771070949407	-0.569060269280449	-18.851079333459364	-19.420139602739813	0.4339428698887807	0.5660571301112193
TIMM17B	Epithelial_cells	NA18522	-9.83251914603406	-0.684158777650019	-20.21813825672901	-20.902297034379025	0.4954855400466285	0.5045144599533715
TIMM17B	Mesenchymal_cells	NA19099	-9.64315389906013	-0.754463744997818	-19.9816308137718	-20.7360945587696	0.529737272133806	0.470262727866194
TIMM17B	Mesenchymal_cells	NA19093	-9.1834992824843	-0.979033409956216	-19.2025615493245	-20.1815949592807	0.624325953794746	0.375674046205254
TIMM17B	Mesenchymal_cells	NA18522	-9.64630014716934	-0.77827589452296	-20.0433650567218	-20.8216409512448	0.540802966673221	0.459197033326779
TIMM17B	Foregut_endodermal_cells	NA19099	-9.85002323072882	-0.749871584900333	-20.4085780330392	-21.1584496179395	0.52757278436611	0.47242721563389
TIMM17B	Foregut_endodermal_cells	NA19093	-9.19586835170366	-0.707896814736692	-19.4130982693408	-20.1209950840775	0.507320695578861	0.492679304421139
TIMM17B	Foregut_endodermal_cells	NA18522	-9.71795928894352	-0.885863810049855	-20.1993281411582	-21.085191951208	0.587642179438871	0.412357820561129
SLC35A2	Cardiac_fibroblasts	NA19099	-11.6682696272137	-0.507573220575754	-22.6844443155081	-23.1920175360838	0.398045381204665	0.601954618795335
SLC35A2	Cardiac_fibroblasts	NA19093	-10.9527027472979	-0.418908088229553	-21.7974756731837	-22.2163837614133	0.342235351197015	0.657764648802985
SLC35A2	Cardiac_fibroblasts	NA18522	-11.6318364161295	-0.465082525374484	-22.6632604397746	-23.1283429651491	0.37191672975629	0.62808327024371
SLC35A2	Activated_fibroblasts	NA19099	-11.2704386564286	-0.466573197234418	-22.3792326401057	-22.8458058373401	0.372852298326802	0.627147701673198
SLC35A2	Activated_fibroblasts	NA19093	-10.5166031059414	-0.619082208886155	-21.472672783929	-22.0917549928152	0.461561615145232	0.538438384854768
SLC35A2	Activated_fibroblasts	NA18522	-11.0361137073496	-0.71452283054802	-22.111961085191	-22.826483915739	0.510574404970676	0.489425595029325
SLC35A2	Cardiomyocytes	NA19099	-11.8292993577764	-0.675698305701253	-22.9185123941462	-23.5942106998474	0.491199002112485	0.508800997887515
SLC35A2	Cardiomyocytes	NA19093	-11.4516320604905	-0.692895324853364	-22.4918479953444	-23.1847433201977	0.499874056287552	0.500125943712448
SLC35A2	Cardiomyocytes	NA18522	-11.8481703067733	-0.610888546794534	-22.9033403748864	-23.5142289216809	0.457131709170111	0.542868290829889
SLC35A2	Epithelial_cells	NA19099	-11.549118848155793	-0.6833713239882967	-22.476932859536607	-23.160304183524904	0.49508810182619245	0.5049118981738075
SLC35A2	Epithelial_cells	NA19093	-10.679141401245651	-0.5703195517221075	-21.329056766124097	-21.899376317846205	0.434655247057535	0.565344752942465
SLC35A2	Epithelial_cells	NA18522	-11.630683802406873	-0.7904449308523526	-22.56093801198925	-23.351382942841603	0.5463570893535629	0.45364291064643714
SLC35A2	Mesenchymal_cells	NA19099	-11.7011218737532	-0.589921408222132	-22.8114640554346	-23.4013854636568	0.445629147986661	0.554370852013339
SLC35A2	Mesenchymal_cells	NA19093	-11.1848254895344	-0.729766885265882	-22.1184073935108	-22.8481742787767	0.517978656728638	0.482021343271362
SLC35A2	Mesenchymal_cells	NA18522	-11.7488652841963	-0.625352917593247	-22.8623118272436	-23.4876647448369	0.464927441326413	0.535072558673587
SLC35A2	Foregut_endodermal_cells	NA19099	-11.4379741953295	-0.507335378201862	-22.5213715519011	-23.0287069301029	0.397902193861839	0.602097806138161
SLC35A2	Foregut_endodermal_cells	NA19093	-10.7765067944714	-0.569655840085506	-21.695617178129	-22.2652730182146	0.434279896617879	0.565720103382121
SLC35A2	Foregut_endodermal_cells	NA18522	-11.2994789684372	-0.65033345668358	-22.3625408132445	-23.0128742699281	0.478128273871612	0.521871726128388
OTUD5	Cardiac_fibroblasts	NA19099	-10.6788241664334	-0.500589190218154	-21.4369571859318	-21.93754637615	0.393826596962669	0.606173403037331
OTUD5	Cardiac_fibroblasts	NA19093	-10.046014403964	-0.718173980089293	-20.5464735152778	-21.2646474953671	0.51235811273402	0.48764188726598
OTUD5	Cardiac_fibroblasts	NA18522	-10.5611873866454	-0.61404665935768	-21.2838247116644	-21.8978713710221	0.45884344399121	0.54115655600879
OTUD5	Activated_fibroblasts	NA19099	-10.6785002645832	-0.482940863876166	-21.6124814635069	-22.095422327383	0.383033692709277	0.616966307290723
OTUD5	Activated_fibroblasts	NA19093	-9.93875751345638	-0.716038924815198	-20.6724625603173	-21.3885014851325	0.511315858111058	0.488684141888942
OTUD5	Activated_fibroblasts	NA18522	-10.5398707854471	-0.600669614812929	-21.4639386979935	-22.0646083128065	0.451555733295303	0.548444266704697
OTUD5	Cardiomyocytes	NA19099	-10.5227345550293	-0.554861169406912	-21.3531237817542	-21.9079849511611	0.425848034478487	0.574151965521513
OTUD5	Cardiomyocytes	NA19093	-10.0770917312051	-0.713066691324073	-20.7280448907191	-21.4411115820431	0.509861214037913	0.490138785962087
OTUD5	Cardiomyocytes	NA18522	-10.507234668059	-0.623749539485615	-21.3118008107113	-21.9355503501969	0.464068829544128	0.535931170455872
OTUD5	Epithelial_cells	NA19099	-10.71949971403506	-0.7253562147215895	-21.44406901016242	-22.16942522488401	0.5158479238620626	0.4841520761379375
OTUD5	Epithelial_cells	NA19093	-9.832091112802392	-0.8721472474510996	-20.12498457596373	-20.997131823414826	0.5819470782655256	0.41805292173447434
OTUD5	Epithelial_cells	NA18522	-10.711992423554356	-0.7873646621465014	-21.42894102332527	-22.21630568547177	0.5449575929863769	0.4550424070136231
OTUD5	Mesenchymal_cells	NA19099	-10.6582249917129	-0.535158503985596	-21.4545340616699	-21.9896925656555	0.414423533415278	0.585576466584722
OTUD5	Mesenchymal_cells	NA19093	-10.0778526786768	-0.743928337811543	-20.5720051864493	-21.3159335242608	0.524756672557248	0.475243327442752
OTUD5	Mesenchymal_cells	NA18522	-10.718284930542	-0.567297560866887	-21.5597185177821	-22.127016078649	0.432944196296388	0.567055803703612
OTUD5	Foregut_endodermal_cells	NA19099	-10.8931202400367	-0.496506821439702	-21.8437562237456	-22.3402630451853	0.391346915544602	0.608653084455398
OTUD5	Foregut_endodermal_cells	NA19093	-10.0742224935804	-0.696966979505685	-20.7322871092851	-21.4292540887908	0.501906256396968	0.498093743603032
OTUD5	Foregut_endodermal_cells	NA18522	-10.7425769304635	-0.674499760652886	-21.6480310907136	-22.3225308513665	0.49058881560092	0.50941118439908
GRIPAP1	Cardiac_fibroblasts	NA19099	-10.3808763341751	-0.51551590083961	-21.0288278583871	-21.5443437592268	0.402807576940369	0.597192423059631
GRIPAP1	Cardiac_fibroblasts	NA19093	-9.89077140227057	-0.696089971102861	-20.3192938479578	-21.0153838190606	0.501469232389569	0.498530767610431
GRIPAP1	Cardiac_fibroblasts	NA18522	-10.3691342546483	-0.659812464920663	-21.0170993502622	-21.6769118151828	0.483051728663053	0.516948271336947
GRIPAP1	Activated_fibroblasts	NA19099	-10.5142499422784	-0.57468328761249	-21.3906939208509	-21.9653772084634	0.437116887366063	0.562883112633937
GRIPAP1	Activated_fibroblasts	NA19093	-9.80086175070665	-0.632970018040254	-20.4737511015102	-21.1067211195504	0.468987659575942	0.531012340424058
GRIPAP1	Activated_fibroblasts	NA18522	-10.3584254545274	-0.634427923271417	-21.2174902410059	-21.8519181642773	0.46976126118892	0.53023873881108
GRIPAP1	Cardiomyocytes	NA19099	-10.1415370877599	-0.460847871676368	-20.8321734731802	-21.2930213448566	0.369251375169354	0.630748624830646
GRIPAP1	Cardiomyocytes	NA19093	-9.57954638121668	-0.681887724396148	-20.0005474375679	-20.6824351619641	0.494338458792439	0.505661541207561
GRIPAP1	Cardiomyocytes	NA18522	-10.0673297262658	-0.523489141822292	-20.7055603659606	-21.2290495077829	0.407550203863739	0.592449796136261
GRIPAP1	Epithelial_cells	NA19099	-10.29479921015347	-0.7000217607791832	-20.87292000214827	-21.572941762927453	0.5034255021741584	0.4965744978258416
GRIPAP1	Epithelial_cells	NA19093	-9.71942342633085	-0.6744927585007545	-19.955397954909603	-20.62989071341036	0.4905852486138046	0.5094147513861954
GRIPAP1	Epithelial_cells	NA18522	-10.25097071134749	-0.741932640562773	-20.809743911064853	-21.551676551627622	0.5238072837249195	0.4761927162750805
GRIPAP1	Mesenchymal_cells	NA19099	-10.2626173914353	-0.496865961042406	-20.8983461599589	-21.3952121210013	0.391565467723802	0.608434532276198
GRIPAP1	Mesenchymal_cells	NA19093	-9.75535314138147	-0.623142241551935	-20.0905611794717	-20.7137034210237	0.463743260803117	0.536256739196883
GRIPAP1	Mesenchymal_cells	NA18522	-10.3636363445406	-0.561620157636291	-21.0762783331514	-21.6378984907876	0.429715635596192	0.570284364403808
GRIPAP1	Foregut_endodermal_cells	NA19099	-10.3339663479356	-0.543813556677144	-21.0969574339907	-21.6407709906678	0.419469858980066	0.580530141019934
GRIPAP1	Foregut_endodermal_cells	NA19093	-9.86122472765003	-0.706961731779842	-20.424060170066	-21.1310219018459	0.50685978409645	0.49314021590355
GRIPAP1	Foregut_endodermal_cells	NA18522	-10.3553594288715	-0.582471690085345	-21.120972215235	-21.7034439053204	0.441483819804206	0.558516180195794
TFE3	Cardiac_fibroblasts	NA19099	-12.0017005964522	-0.466038292508234	-23.0674840485629	-23.5335223410712	0.372516744320437	0.627483255679563
TFE3	Cardiac_fibroblasts	NA19093	-11.2656421992163	-0.37799379391523	-22.1991951698512	-22.5771889637664	0.314765246722362	0.685234753277638
TFE3	Cardiac_fibroblasts	NA18522	-11.8131838075622	-0.534899382183458	-22.8788575495554	-23.4137569317388	0.414271778125299	0.585728221874701
TFE3	Activated_fibroblasts	NA19099	-11.3820596955388	-0.353660487558784	-22.5181081479085	-22.8717686354673	0.297886696904331	0.702113303095669
TFE3	Activated_fibroblasts	NA19093	-10.654855400067	-0.490489900557751	-21.6563518529606	-22.1468417535184	0.38767365832385	0.61232634167615
TFE3	Activated_fibroblasts	NA18522	-11.1547548164522	-0.566190854249715	-22.2612493472107	-22.8274402014604	0.432316284493147	0.567683715506853
TFE3	Cardiomyocytes	NA19099	-12.0322021838974	-0.481141318209048	-23.1310281224805	-23.6121694406895	0.381922434083785	0.618077565916215
TFE3	Cardiomyocytes	NA19093	-11.5106803337057	-0.507863082015735	-22.5595254963414	-23.0673885783572	0.39821983935171	0.60178016064829
TFE3	Cardiomyocytes	NA18522	-11.8613061509306	-0.535391016216156	-22.9170211590573	-23.4524121752735	0.414559671278236	0.585440328721764
TFE3	Epithelial_cells	NA19099	-11.939864003388784	-0.4669946727044945	-22.925448209866808	-23.392442882571306	0.3731165700032394	0.6268834299967606
TFE3	Epithelial_cells	NA19093	-10.773434890957208	-0.424724741995071	-21.45535218020676	-21.88007692220183	0.3460502347340648	0.6539497652659352
TFE3	Epithelial_cells	NA18522	-11.908815551236476	-0.5416906581521453	-22.87688821038877	-23.41857886854092	0.4182361433367413	0.5817638566632587
TFE3	Mesenchymal_cells	NA19099	-12.0183072430164	-0.446739880455116	-23.192732665523	-23.6394725459782	0.360289712216485	0.639710287783515
TFE3	Mesenchymal_cells	NA19093	-11.3342369821458	-0.423459468601081	-22.3145381548929	-22.737997623494	0.345222285814682	0.654777714185318
TFE3	Mesenchymal_cells	NA18522	-12.1395250830484	-0.436892106827013	-23.3163175771729	-23.7532096839999	0.353958868921988	0.646041131078012
TFE3	Foregut_endodermal_cells	NA19099	-11.9696130318685	-0.399166436853022	-23.1348998142193	-23.5340662510724	0.329120966934189	0.670879033065811
TFE3	Foregut_endodermal_cells	NA19093	-11.286764613642	-0.265605334057518	-22.3445872651369	-22.6101925991944	0.233258325379795	0.766741674620205
TFE3	Foregut_endodermal_cells	NA18522	-11.6793433839657	-0.517410969331831	-22.8204598181671	-23.3378707874989	0.403938225818227	0.596061774181773
CCDC120	Cardiac_fibroblasts	NA19099	-12.5130389458158	-0.543751277489275	-23.6183252347641	-24.1620765122534	0.419433702908463	0.580566297091537
CCDC120	Cardiac_fibroblasts	NA19093	-12.5359675047824	-0.459849715063992	-23.6715116115117	-24.1313613265757	0.368621474941504	0.631378525058496
CCDC120	Cardiac_fibroblasts	NA18522	-12.5638437677769	-0.383544319894376	-23.7156610377003	-24.0992053575947	0.318558124052514	0.681441875947486
CCDC120	Activated_fibroblasts	NA19099	-12.6805429051389	-0.398363637784179	-24.00051716542	-24.3988808032042	0.328582169627082	0.671417830372918
CCDC120	Activated_fibroblasts	NA19093	-12.0024714908487	-0.459903847039886	-23.2895115410054	-23.7494153880453	0.368655651783568	0.631344348216432
CCDC120	Activated_fibroblasts	NA18522	-12.3488607916715	-0.469094677657146	-23.642620603303	-24.1117152809601	0.374431646993592	0.625568353006408
CCDC120	Cardiomyocytes	NA19099	-12.5497272048702	-0.624888334746949	-23.6358444205593	-24.2607327553062	0.464678798040886	0.535321201959114
CCDC120	Cardiomyocytes	NA19093	-12.4949307909453	-0.54044797780157	-23.5894405799232	-24.1298885577248	0.417512747441547	0.582487252558453
CCDC120	Cardiomyocytes	NA18522	-12.4247779944117	-0.561941581626307	-23.4689800846543	-24.0309216662806	0.429898909216211	0.570101090783789
CCDC120	Epithelial_cells	NA19099	-11.9962862067946	-0.4302933773453326	-22.9882039356936	-23.41849731303893	0.3496817219159999	0.6503182780840001
CCDC120	Epithelial_cells	NA19093	-11.11120145012746	-0.3531266979102839	-21.895023913217983	-22.248150611128267	0.2975118160461995	0.7024881839538005
CCDC120	Epithelial_cells	NA18522	-11.81281406758237	-0.3301409637033075	-22.7692386808706	-23.099379644573904	0.28117760157748717	0.7188223984225128
CCDC120	Mesenchymal_cells	NA19099	-12.7030073251275	-0.395333052913493	-23.9657947012571	-24.3611277541706	0.326544294491363	0.673455705508637
CCDC120	Mesenchymal_cells	NA19093	-12.4727149333408	-0.253978887356993	-23.7106524367316	-23.9646313240886	0.224291820876579	0.775708179123421
CCDC120	Mesenchymal_cells	NA18522	-12.49588855322	-0.315944949233614	-23.7113995084788	-24.0273444577124	0.270900413446142	0.729099586553858
CCDC120	Foregut_endodermal_cells	NA19099	-12.3542275703223	-0.756322515356523	-23.5494150568687	-24.3057375722252	0.530610570671023	0.469389429328977
CCDC120	Foregut_endodermal_cells	NA19093	-12.0318475743369	-0.542359572417176	-23.2151872718305	-23.7575468442477	0.418625163354334	0.581374836645666
CCDC120	Foregut_endodermal_cells	NA18522	-12.2180895863831	-0.498067189802079	-23.428949378351	-23.9270165681531	0.392295897987632	0.607704102012368
PRAF2	Cardiac_fibroblasts	NA19099	-10.6490194670704	-0.456762061999648	-21.3968073679517	-21.8535694299514	0.366668984348243	0.633331015651757
PRAF2	Cardiac_fibroblasts	NA19093	-10.6936202997684	-0.408073358208071	-21.4532207268911	-21.8612940850992	0.33506990104733	0.66493009895267
PRAF2	Cardiac_fibroblasts	NA18522	-10.5725455123115	-0.465582465014418	-21.29941529186	-21.7649977568744	0.372230655001883	0.627769344998117
PRAF2	Activated_fibroblasts	NA19099	-11.0433998799435	-0.289230168386947	-22.0911676059798	-22.3803977743667	0.251160173689587	0.748839826310413
PRAF2	Activated_fibroblasts	NA19093	-11.1690779305083	-0.182122170872553	-22.313187571424	-22.4953097422965	0.166500495166596	0.833499504833404
PRAF2	Activated_fibroblasts	NA18522	-10.9714569956752	-0.402142857403899	-22.0296860911737	-22.4318289485776	0.331114816336218	0.668885183663782
PRAF2	Cardiomyocytes	NA19099	-11.1744674599967	-0.568637154231393	-22.1765745184728	-22.7452116727042	0.433703311921681	0.566296688078319
PRAF2	Cardiomyocytes	NA19093	-11.2072884230435	-0.382407402519149	-22.2047090573997	-22.5871164599189	0.317782940367105	0.682217059632895
PRAF2	Cardiomyocytes	NA18522	-11.1067109034493	-0.438574425631913	-22.071041347719	-22.5096157733509	0.355044802366304	0.644955197633696
PRAF2	Epithelial_cells	NA19099	-11.456729327474385	-0.6190995149989079	-22.367330885776557	-22.98643040077546	0.4615709333399961	0.5384290666600039
PRAF2	Epithelial_cells	NA19093	-11.534233625459231	-0.3408621170589647	-22.417615722330144	-22.75847783938911	0.28884304214054546	0.7111569578594545
PRAF2	Epithelial_cells	NA18522	-11.405148238500256	-0.531458188072321	-22.295603923434328	-22.82706211150665	0.41225270159275684	0.5877472984072432
PRAF2	Mesenchymal_cells	NA19099	-10.7369487354406	-0.621410321456338	-21.5624921858766	-22.1839025073329	0.462813702251863	0.537186297748137
PRAF2	Mesenchymal_cells	NA19093	-10.7450125568436	-0.392459649101784	-21.5236866860655	-21.9161463351672	0.324606401458918	0.675393598541082
PRAF2	Mesenchymal_cells	NA18522	-10.7432512414718	-0.570845172266012	-21.5930726204221	-22.1639177926881	0.434952325791885	0.565047674208115
PRAF2	Foregut_endodermal_cells	NA19099	-11.6475070108347	-0.59359224234208	-22.7687987110687	-23.3623909534108	0.44766042091142	0.55233957908858
PRAF2	Foregut_endodermal_cells	NA19093	-11.8591093225339	-0.277989721206669	-23.0214918051123	-23.299481526319	0.242695394348159	0.757304605651841
PRAF2	Foregut_endodermal_cells	NA18522	-11.5562320851851	-0.537924568150693	-22.6746676054513	-23.212592173602	0.416041037404235	0.583958962595765
WDR45	Cardiac_fibroblasts	NA19099	-11.161359279681	-0.507559008805082	-22.066045788794	-22.573604797599	0.398036826302882	0.601963173697118
WDR45	Cardiac_fibroblasts	NA19093	-11.0910998101365	-0.505846940575911	-21.9770380089536	-22.4828849495296	0.39700534154388	0.60299465845612
WDR45	Cardiac_fibroblasts	NA18522	-11.0906928252676	-0.488887727816099	-21.9888283567926	-22.4777160846087	0.386691819422502	0.613308180577498
WDR45	Activated_fibroblasts	NA19099	-11.0223935672788	-0.728503092314142	-22.0641361245049	-22.792639216819	0.517369096454552	0.482630903545448
WDR45	Activated_fibroblasts	NA19093	-10.8824121186889	-0.591889017542599	-21.9521415552856	-22.5440305728282	0.446718860825956	0.553281139174044
WDR45	Activated_fibroblasts	NA18522	-10.8852228886119	-0.665624791980623	-21.9189480833156	-22.5845728752962	0.486047685913038	0.513952314086962
WDR45	Cardiomyocytes	NA19099	-10.9792604488267	-0.525852729057995	-21.9388327902252	-22.4646855192832	0.408948857069096	0.591051142930904
WDR45	Cardiomyocytes	NA19093	-11.1188479037201	-0.379823148964107	-22.097964949958	-22.4777880989222	0.316017638494059	0.683982361505941
WDR45	Cardiomyocytes	NA18522	-11.0951018105214	-0.528981286030721	-22.057071193409	-22.5860524794397	0.410795104692228	0.589204895307772
WDR45	Epithelial_cells	NA19099	-11.27997389484958	-0.6368278652776915	-22.153858636974714	-22.79068650225241	0.4710322776186183	0.5289677223813817
WDR45	Epithelial_cells	NA19093	-11.240303065745412	-0.8402504798988807	-22.057818944078456	-22.898069423977336	0.5683975978375073	0.4316024021624927
WDR45	Epithelial_cells	NA18522	-11.399887799738956	-0.6102636943081415	-22.289317616586068	-22.89958131089421	0.45679239056779264	0.5432076094322074
WDR45	Mesenchymal_cells	NA19099	-11.1251879213611	-0.569022422609102	-22.0816987474376	-22.6507211700467	0.433921446105191	0.566078553894809
WDR45	Mesenchymal_cells	NA19093	-11.2040334286945	-0.351859886748706	-22.1437891954486	-22.4956490821973	0.296621332255603	0.703378667744397
WDR45	Mesenchymal_cells	NA18522	-11.3284416657392	-0.473613840923324	-22.3492934284038	-22.8229072693271	0.377252314186683	0.622747685813317
WDR45	Foregut_endodermal_cells	NA19099	-11.1179819504081	-0.408430223783462	-22.1293997808615	-22.537830004645	0.335307149374301	0.664692850625699
WDR45	Foregut_endodermal_cells	NA19093	-11.3754836878172	-0.361097363778036	-22.4530478489704	-22.8141452127484	0.303088858738177	0.696911141261823
WDR45	Foregut_endodermal_cells	NA18522	-11.1134727674374	-0.818976332269443	-22.1296029817901	-22.9485793140595	0.559117258979817	0.440882741020183
GPKOW	Cardiac_fibroblasts	NA19099	-11.9505923591529	-0.53901410830656	-23.0099935329723	-23.5490076412788	0.416676937660996	0.583323062339004
GPKOW	Cardiac_fibroblasts	NA19093	-12.0339575479922	-0.488581588829508	-23.1200542532788	-23.6086358421083	0.386504033134729	0.613495966865271
GPKOW	Cardiac_fibroblasts	NA18522	-11.9115282979469	-0.448871158924263	-22.9935885651462	-23.4424597240705	0.361651661117651	0.638348338882349
GPKOW	Activated_fibroblasts	NA19099	-11.8506665311314	-0.509764788744871	-23.0813658860631	-23.5911306748079	0.399363161256637	0.600636838743363
GPKOW	Activated_fibroblasts	NA19093	-11.9930775794406	-0.600329424417055	-23.2791144323677	-23.8794438567847	0.4513691260839	0.5486308739161
GPKOW	Activated_fibroblasts	NA18522	-11.9057557330181	-0.396731808908058	-23.1557536343888	-23.5524854432968	0.327485636189407	0.672514363810593
GPKOW	Cardiomyocytes	NA19099	-11.6520149118253	-0.652329390979347	-22.7260988500956	-23.3784282410749	0.479168856734793	0.520831143265207
GPKOW	Cardiomyocytes	NA19093	-11.8612757055124	-0.621879715598936	-22.9476258393245	-23.5695055549234	0.463065795183416	0.536934204816584
GPKOW	Cardiomyocytes	NA18522	-11.6740364770667	-0.590589772063961	-22.7184808963163	-23.3090706683802	0.445999545625149	0.554000454374851
GPKOW	Epithelial_cells	NA19099	-11.7957460752277	-0.7500488931314244	-22.76285219740165	-23.51290109053307	0.527656542174333	0.472343457825667
GPKOW	Epithelial_cells	NA19093	-11.804203642287346	-0.7392678663117991	-22.73480496154701	-23.474072827858805	0.5225366454058533	0.4774633545941466
GPKOW	Epithelial_cells	NA18522	-11.834231165504482	-0.7765654850129842	-22.79338276811107	-23.569948253124053	0.5400168796267293	0.45998312037327077
GPKOW	Mesenchymal_cells	NA19099	-11.7126162108422	-0.487320036495078	-22.8255366424977	-23.3128566789928	0.385729587466387	0.614270412533613
GPKOW	Mesenchymal_cells	NA19093	-11.9455813617424	-0.196135060630056	-23.0858458286873	-23.2819808893174	0.178098779315199	0.821901220684801
GPKOW	Mesenchymal_cells	NA18522	-11.8484950511247	-0.469801711567786	-22.9801733423739	-23.4499750539417	0.374873788709563	0.625126211290437
GPKOW	Foregut_endodermal_cells	NA19099	-12.0181809068298	-0.623100903503886	-23.1886023954258	-23.8117032989297	0.463721092538065	0.536278907461935
GPKOW	Foregut_endodermal_cells	NA19093	-11.9555771358675	-0.607447479767711	-23.1302693924687	-23.7377168722364	0.455260445268838	0.544739554731162
GPKOW	Foregut_endodermal_cells	NA18522	-11.7656119101302	-0.708881657020829	-22.921126774706	-23.6300084317268	0.507805668140436	0.492194331859564
CCDC22	Cardiac_fibroblasts	NA19099	-12.3642429631779	-0.441039802501109	-23.4626018511591	-23.9036416536602	0.356632901556316	0.643367098443684
CCDC22	Cardiac_fibroblasts	NA19093	-12.4328648224763	-0.514738988954626	-23.5614924959192	-24.0762314848738	0.402343430772291	0.597656569227709
CCDC22	Cardiac_fibroblasts	NA18522	-12.3691422333	-0.66963988332904	-23.5072229407913	-24.1768628241203	0.488107114239754	0.511892885760246
CCDC22	Activated_fibroblasts	NA19099	-12.5611045311975	-0.74077715426337	-23.8743994303087	-24.6151765845721	0.523256731548901	0.4767432684511
CCDC22	Activated_fibroblasts	NA19093	-12.3629535576432	-0.491294211960408	-23.6780191127571	-24.1693133247175	0.388165961373589	0.611834038626411
CCDC22	Activated_fibroblasts	NA18522	-12.3739630872578	-0.644032871086864	-23.6692933746165	-24.3133262457033	0.474829796131692	0.525170203868308
CCDC22	Cardiomyocytes	NA19099	-12.1460142522138	-0.686199492432518	-23.2466331159761	-23.9328326084087	0.496514060347801	0.503485939652199
CCDC22	Cardiomyocytes	NA19093	-12.284076837849	-0.639454542147682	-23.3843944344561	-24.0238489766038	0.472419881708377	0.527580118291623
CCDC22	Cardiomyocytes	NA18522	-12.1965668856172	-0.741660148341282	-23.2536476023879	-23.9953077507292	0.523677507233073	0.476322492766927
CCDC22	Epithelial_cells	NA19099	-12.17203079466852	-0.8675708179459996	-23.18042847022425	-24.04799928817025	0.5800295040649901	0.41997049593500985
CCDC22	Epithelial_cells	NA19093	-12.105737174154658	-1.0087981949728082	-23.074048296083937	-24.082846491056745	0.6353430370952593	0.36465696290474064
CCDC22	Epithelial_cells	NA18522	-12.219130078844469	-0.8266336584688894	-23.214717931851943	-24.041351590320836	0.5624803493706365	0.43751965062936354
CCDC22	Mesenchymal_cells	NA19099	-12.1056533798469	-0.481547216287755	-23.2951519476101	-23.7766991638979	0.382173259672022	0.617826740327978
CCDC22	Mesenchymal_cells	NA19093	-12.3113204130695	-0.367273557650783	-23.5233125132227	-23.8905860708735	0.30737985241416	0.69262014758584
CCDC22	Mesenchymal_cells	NA18522	-12.1941571181626	-0.561784572588941	-23.378065928574	-23.9398505011629	0.429809391165342	0.570190608834658
CCDC22	Foregut_endodermal_cells	NA19099	-12.3769618725975	-0.67135383646799	-23.5731456874679	-24.2444995239359	0.488983723210146	0.511016276789854
CCDC22	Foregut_endodermal_cells	NA19093	-12.2849390210948	-0.643518255644082	-23.4901086656908	-24.1336269213349	0.474559465882601	0.525440534117399
CCDC22	Foregut_endodermal_cells	NA18522	-12.1738468527137	-0.773734154149817	-23.3807898660255	-24.1545240201753	0.538712669767946	0.461287330232054
PPP1R3F	Cardiac_fibroblasts	NA19099	-12.3426794123206	-0.333071649581754	-23.4397233296818	-23.7727949792636	0.283281160289134	0.716718839710866
PPP1R3F	Cardiac_fibroblasts	NA19093	-12.2584407838389	-0.346844104013169	-23.3715552638335	-23.7183993678467	0.293084475038716	0.706915524961284
PPP1R3F	Cardiac_fibroblasts	NA18522	-12.2469498783192	-0.506494218080668	-23.3733308332689	-23.8798250513496	0.397395520131281	0.602604479868719
PPP1R3F	Activated_fibroblasts	NA19099	-12.4904475840688	-0.483908259499028	-23.7988145753438	-24.2827228348428	0.383630254612194	0.616369745387806
PPP1R3F	Activated_fibroblasts	NA19093	-12.2842867641914	-0.457275259630379	-23.5949774624196	-24.05225272205	0.366993924938458	0.633006075061542
PPP1R3F	Activated_fibroblasts	NA18522	-12.5201121721134	-0.303534905058193	-23.8226509612434	-24.1261858663016	0.261795878375746	0.738204121624254
PPP1R3F	Cardiomyocytes	NA19099	-11.4872315118844	-0.501004195193911	-22.5416249980111	-23.042629193205	0.39407810974796	0.60592189025204
PPP1R3F	Cardiomyocytes	NA19093	-11.4431710400998	-0.479241209546778	-22.4820958852971	-22.9613370948439	0.380746903082202	0.619253096917798
PPP1R3F	Cardiomyocytes	NA18522	-11.383051181904	-0.561722207160194	-22.3950392368255	-22.9567614439857	0.429773829874681	0.570226170125319
PPP1R3F	Epithelial_cells	NA19099	-11.907463710032877	-0.6542269309393838	-22.8891818339264	-23.543408764865784	0.480156217566998	0.519843782433002
PPP1R3F	Epithelial_cells	NA19093	-11.633432144979844	-0.5036282271626861	-22.535642098228948	-23.039270325391637	0.3956659839311468	0.6043340160688532
PPP1R3F	Epithelial_cells	NA18522	-11.77654410864583	-0.5643093027502532	-22.72818235450856	-23.29249165725881	0.4312471528492995	0.5687528471507005
PPP1R3F	Mesenchymal_cells	NA19099	-11.8643503825047	-0.317798855472923	-23.0095014691015	-23.3273003245744	0.272250843546536	0.727749156453464
PPP1R3F	Mesenchymal_cells	NA19093	-11.8817992983617	-0.256585940913077	-23.0077173556794	-23.2643032965925	0.22631149979396	0.77368850020604
PPP1R3F	Mesenchymal_cells	NA18522	-11.7495973114602	-0.518649335000671	-22.8631829968766	-23.3818323318773	0.404675911399333	0.595324088600667
PPP1R3F	Foregut_endodermal_cells	NA19099	-11.6031741343591	-0.531606326104171	-22.7170579642558	-23.24866429036	0.412339762872076	0.587660237127924
PPP1R3F	Foregut_endodermal_cells	NA19093	-11.349579335901	-0.576143720845369	-22.4215133464898	-22.9976570673352	0.437938340585196	0.562061659414804
PPP1R3F	Foregut_endodermal_cells	NA18522	-11.3737273337311	-0.363213527284326	-22.4539237142267	-22.8171372415111	0.304562077326965	0.695437922673035
USP27X	Cardiac_fibroblasts	NA19099	-11.4667871254198	0.236301037185498	-22.4438590407578	-22.2075580035723	0.210457043635738	0.789542956364262
USP27X	Cardiac_fibroblasts	NA19093	-11.3715770968474	0.082070394920919	-22.3316888792517	-22.2496184843307	0.0787928918877226	0.921207108112277
USP27X	Cardiac_fibroblasts	NA18522	-11.5058898385764	-0.0525170198777723	-22.5104499703353	-22.562966990213	0.0511618281913777	0.948838171808622
USP27X	Activated_fibroblasts	NA19099	-11.5325157384892	0.0078794168092422	-22.702434113906	-22.6945546970967	0.0078484555767905	0.992151544423209
USP27X	Activated_fibroblasts	NA19093	-11.6027855294964	-0.0574886913699686	-22.8348913842309	-22.8923800756009	0.0558674328280585	0.944132567171941
USP27X	Activated_fibroblasts	NA18522	-11.7480245614422	-0.211097026469737	-22.9751175512748	-23.1862145777446	0.190304498826197	0.809695501173803
USP27X	Cardiomyocytes	NA19099	-11.9080178869576	-0.190488086010465	-23.0019364404794	-23.1924245264899	0.173444394754754	0.826555605245246
USP27X	Cardiomyocytes	NA19093	-11.9604078642292	-0.217871887358758	-23.0531004222635	-23.2709723096223	0.195771533099939	0.804228466900061
USP27X	Cardiomyocytes	NA18522	-11.9067733606029	-0.321382720676926	-22.9640884540494	-23.2854711747263	0.274854330366098	0.725145669633902
USP27X	Epithelial_cells	NA19099	-11.68118071354353	-0.2587071064187682	-22.631238837558293	-22.88994594397706	0.22795088183771195	0.772049118162288
USP27X	Epithelial_cells	NA19093	-11.26354990056462	-0.1214540773295453	-22.08682393071404	-22.20827800804358	0.11436827701121	0.88563172298879
USP27X	Epithelial_cells	NA18522	-11.714679286739452	-0.3258566002294749	-22.657665490464865	-22.98352209069434	0.2780912984482695	0.7219087015517305
USP27X	Mesenchymal_cells	NA19099	-11.6825127524847	-0.10939176486114	-22.7886399854211	-22.8980317502823	0.103620821163256	0.896379178836744
USP27X	Mesenchymal_cells	NA19093	-11.7351126759515	-0.215970657833687	-22.8259658080243	-23.041936465858	0.194241055760465	0.805758944239535
USP27X	Mesenchymal_cells	NA18522	-11.6277253216361	-0.0960588992916876	-22.7170884294354	-22.8131473287271	0.0915894902426033	0.908410509757397
USP27X	Foregut_endodermal_cells	NA19099	-11.8267128593852	-0.0490249589278697	-22.9746137650349	-23.0236387239628	0.0478426354250699	0.95215736457493
USP27X	Foregut_endodermal_cells	NA19093	-11.6260632992546	-0.30031925979527	-22.752383547709	-23.0527028075042	0.259418255041169	0.740581744958831
USP27X	Foregut_endodermal_cells	NA18522	-11.6538507305854	0.0189354476561477	-22.7904765842617	-22.7715411366056	0.0187572982852566	0.981242701714743
CLCN5	Cardiac_fibroblasts	NA19099	-9.4336427854421	1.20294526554103	-19.6314365613862	-18.4284912958452	0.699691579934878	0.300308420065122
CLCN5	Cardiac_fibroblasts	NA19093	-9.55986386251163	1.19658391615918	-19.822380661198	-18.6257967450388	0.697775123992344	0.302224876007656
CLCN5	Cardiac_fibroblasts	NA18522	-9.67466517457326	1.18823265823308	-20.0036612515565	-18.8154285933234	0.695240597589804	0.304759402410196
CLCN5	Activated_fibroblasts	NA19099	-9.64408098543871	1.12186694199048	-20.1502589640315	-19.0283920220411	0.674328782560274	0.325671217439726
CLCN5	Activated_fibroblasts	NA19093	-10.337195345539	1.16930396207249	-21.2298397403312	-20.0605357782587	0.689416956372951	0.310583043627049
CLCN5	Activated_fibroblasts	NA18522	-10.2884878842693	1.00790114754147	-21.1211381439632	-20.1132369964218	0.635015775740829	0.364984224259171
CLCN5	Cardiomyocytes	NA19099	-10.173567264961	1.17626947217419	-20.8770630990403	-19.7007936268661	0.691572808678728	0.308427191321272
CLCN5	Cardiomyocytes	NA19093	-10.5544038398991	0.874187656818524	-21.3814723722619	-20.5072847154434	0.582799207721019	0.417200792278981
CLCN5	Cardiomyocytes	NA18522	-9.99072575111124	1.21270602017819	-20.5957424016436	-19.3830363814654	0.702608557627924	0.297391442372076
CLCN5	Epithelial_cells	NA19099	-9.453699189934802	1.5473876703299183	-19.65703950300132	-18.109651832671403	0.7871968396444221	0.21280316035557786
CLCN5	Epithelial_cells	NA19093	-8.480166712955286	0.968298404842166	-17.943954004955945	-16.97565560011378	0.6202713669196769	0.3797286330803232
CLCN5	Epithelial_cells	NA18522	-9.705791901566409	1.6483990975647345	-20.03341765791721	-18.385018560352474	0.8076423919802004	0.19235760801979962
CLCN5	Mesenchymal_cells	NA19099	-9.30830162522829	0.800003774527873	-19.462819575664	-18.6628158011362	0.550672731884283	0.449327268115717
CLCN5	Mesenchymal_cells	NA19093	-9.83891827081719	0.902522940187229	-20.2166508595472	-19.31412791936	0.594454798326234	0.405545201673766
CLCN5	Mesenchymal_cells	NA18522	-9.25574241589359	0.92078922106543	-19.4499995405468	-18.5292103194814	0.601795354457576	0.398204645542424
CLCN5	Foregut_endodermal_cells	NA19099	-10.158959472058	0.215894699660389	-20.8525225851036	-20.6366278854432	0.194179849458367	0.805820150541633
CLCN5	Foregut_endodermal_cells	NA19093	-10.1258013831638	0.230735537055615	-20.8058025056954	-20.5750669686397	0.206050591528701	0.793949408471299
CLCN5	Foregut_endodermal_cells	NA18522	-10.0240985229897	0.544539752145599	-20.6503808906533	-20.1058411385077	0.419891284300655	0.580108715699345
SHROOM4	Cardiac_fibroblasts	NA19099	-10.7185691353459	1.43457821841865	-21.4902634536993	-20.0556852352807	0.761784182127233	0.238215817872767
SHROOM4	Cardiac_fibroblasts	NA19093	-11.2401797163152	1.31969106169144	-22.1670855278505	-20.8473944661591	0.73278215695641	0.26721784304359
SHROOM4	Cardiac_fibroblasts	NA18522	-10.5374146558477	1.40051914710394	-21.2511269841334	-19.8506078370295	0.753531022933172	0.246468977066828
SHROOM4	Activated_fibroblasts	NA19099	-12.3176353716085	0.960485942175978	-23.6108906614395	-22.6504047192635	0.617293132626259	0.382706867373741
SHROOM4	Activated_fibroblasts	NA19093	-12.1230556979175	1.02096195209661	-23.4217423263413	-22.4007803742447	0.639751768100534	0.360248231899466
SHROOM4	Activated_fibroblasts	NA18522	-11.9099322792849	1.18978261165957	-23.1604843965108	-21.9707017848513	0.695712594588653	0.304287405411347
SHROOM4	Cardiomyocytes	NA19099	-10.699570710596	2.25224994629293	-21.5849376880388	-19.3326877417458	0.894837651453635	0.105162348546365
SHROOM4	Cardiomyocytes	NA19093	-11.1125116857578	2.1179344533986	-22.0902599802497	-19.9723255268511	0.879720184333384	0.120279815666616
SHROOM4	Cardiomyocytes	NA18522	-11.2684002999597	1.92536021969149	-22.2626063003537	-20.3372460806622	0.854176781000748	0.145823218999252
SHROOM4	Epithelial_cells	NA19099	-10.021925168230968	1.3588218888598649	-20.49079982666209	-19.131977937802223	0.7430366699402808	0.2569633300597191
SHROOM4	Epithelial_cells	NA19093	-10.430967135723446	0.7569269589557379	-20.98924273918275	-20.23231578022701	0.5308942043781875	0.4691057956218125
SHROOM4	Epithelial_cells	NA18522	-10.669533455550903	1.1711454302000774	-21.37334313623925	-20.20219770603917	0.6899883588775427	0.31001164112245727
SHROOM4	Mesenchymal_cells	NA19099	-10.0374499646142	1.06927812622436	-20.571598926246	-19.5023208000216	0.656743784335077	0.343256215664923
SHROOM4	Mesenchymal_cells	NA19093	-10.8673199050884	1.15967566995704	-21.691677132851	-20.532001462894	0.686412129641285	0.313587870358715
SHROOM4	Mesenchymal_cells	NA18522	-10.6847591959038	1.18690424996506	-21.5147888822053	-20.3278846322402	0.694835483661123	0.305164516338877
SHROOM4	Foregut_endodermal_cells	NA19099	-10.4985252535544	1.62367637898377	-21.3221468179425	-19.6984704389588	0.802827515796102	0.197172484203898
SHROOM4	Foregut_endodermal_cells	NA19093	-10.9734655113211	1.48987007293324	-21.9512006550736	-20.4613305821404	0.774598060550147	0.225401939449853
SHROOM4	Foregut_endodermal_cells	NA18522	-11.1765580675951	1.94044935032122	-22.2092472424906	-20.2687978921694	0.856360609132416	0.143639390867584
ENSG00000229151	Cardiac_fibroblasts	NA19099	-12.2200937080805	1.08086957165298	-23.308165984798	-22.227296413145	0.660699648641448	0.339300351358552
ENSG00000229151	Cardiac_fibroblasts	NA19093	-12.2482046733756	1.06887612910011	-23.360259895874	-22.2913837667739	0.656605768584383	0.343394231415617
ENSG00000229151	Cardiac_fibroblasts	NA18522	-12.4737361326243	1.02172330181616	-23.6199455120088	-22.5982222101926	0.640025938607781	0.359974061392219
ENSG00000229151	Activated_fibroblasts	NA19099	-12.5612522036904	1.08216865208238	-23.8745566418864	-22.792387989804	0.66114014090819	0.33885985909181
ENSG00000229151	Activated_fibroblasts	NA19093	-12.1964080866082	0.863223301350924	-23.5010622275649	-22.6378389262139	0.578199700696286	0.421800299303714
ENSG00000229151	Activated_fibroblasts	NA18522	-12.6643400786918	0.924376123419897	-23.9707546728875	-23.0463785494676	0.60322111707394	0.39677888292606
ENSG00000229151	Cardiomyocytes	NA19099	-13.1022089891085	0.993369171929135	-24.1157327177941	-23.1223635458649	0.62967310815848	0.37032689184152
ENSG00000229151	Cardiomyocytes	NA19093	-12.8281926299574	1.04820199947997	-23.896186876781	-22.847984877301	0.6494324966544	0.3505675033456
ENSG00000229151	Cardiomyocytes	NA18522	-13.0605524122992	0.964656717894201	-24.0098911586337	-23.0452344407395	0.618885993094975	0.381114006905025
ENSG00000229151	Epithelial_cells	NA19099	-11.383257143909926	0.9413183765189254	-22.2792006007216	-21.337882224202676	0.6098868198780204	0.3901131801219796
ENSG00000229151	Epithelial_cells	NA19093	-12.459843323635624	0.9022789283428452	-23.452189936659764	-22.54991100831692	0.5943558284191809	0.4056441715808191
ENSG00000229151	Epithelial_cells	NA18522	-11.480420326582449	0.9998019214172266	-22.385067945333528	-21.3852660239163	0.6320476825728445	0.3679523174271555
ENSG00000229151	Mesenchymal_cells	NA19099	-11.719454946512	1.37334041798831	-22.8339002150306	-21.4605597970422	0.746740447770541	0.253259552229459
ENSG00000229151	Mesenchymal_cells	NA19093	-11.8763500380466	0.970731957830324	-23.0010170949265	-22.0302851370962	0.621194333170245	0.378805666829755
ENSG00000229151	Mesenchymal_cells	NA18522	-11.689971456907	1.20411708462494	-22.791972068552	-21.587854983927	0.700043280967331	0.299956719032669
ENSG00000229151	Foregut_endodermal_cells	NA19099	-12.154301287175	0.989240782280024	-23.3370205124675	-22.3477797301875	0.628141094252141	0.371858905747859
ENSG00000229151	Foregut_endodermal_cells	NA19093	-12.3195328617093	1.16308236737389	-23.52686670098	-22.3637843336061	0.68747861100811	0.31252138899189
ENSG00000229151	Foregut_endodermal_cells	NA18522	-12.3759860629542	1.07558001849907	-23.5981828304597	-22.5226028119607	0.658900146311909	0.341099853688091
NUDT11	Cardiac_fibroblasts	NA19099	-11.083616882414	-0.389106077695121	-21.9673564172392	-22.3564624949343	0.322337618662334	0.677662381337666
NUDT11	Cardiac_fibroblasts	NA19093	-10.9522595827	-0.398975416452981	-21.7968958465518	-22.1958712630048	0.32899280311234	0.67100719688766
NUDT11	Cardiac_fibroblasts	NA18522	-11.0149485274967	-0.431609361834361	-21.8907123232494	-22.3223216850838	0.350536967814321	0.649463032185679
NUDT11	Activated_fibroblasts	NA19099	-10.9465495513869	-0.460602208720463	-21.9660039660493	-22.4266061747698	0.36909640456327	0.63090359543673
NUDT11	Activated_fibroblasts	NA19093	-10.8949020833017	-0.355617096171109	-21.9681411833548	-22.323758279526	0.29925911475986	0.70074088524014
NUDT11	Activated_fibroblasts	NA18522	-10.8892184475435	-0.435064471238487	-21.9241044069905	-22.359168878229	0.352777061531528	0.647222938468472
NUDT11	Cardiomyocytes	NA19099	-11.1073004994051	-0.35635974840902	-22.0956308864417	-22.4519906348507	0.299779328353657	0.700220671646343
NUDT11	Cardiomyocytes	NA19093	-11.1815766694252	-0.389767880306319	-22.1738302131861	-22.5635980934924	0.322785949026348	0.677214050973652
NUDT11	Cardiomyocytes	NA18522	-11.1250504400511	-0.382683648487085	-22.0930518069794	-22.4757354554665	0.317971374050878	0.682028625949122
NUDT11	Epithelial_cells	NA19099	-10.9260194602491	-0.3393481475333146	-21.711426052971312	-22.050774200504627	0.28776555674417403	0.712234443255826
NUDT11	Epithelial_cells	NA19093	-11.742403801378453	-0.1545422728070349	-22.66331804156972	-22.81786031437675	0.14319272827193097	0.856807271728069
NUDT11	Epithelial_cells	NA18522	-11.05991625226766	-0.2166559186660244	-21.873611139912853	-22.09026705857888	0.19479302166331758	0.8052069783366824
NUDT11	Mesenchymal_cells	NA19099	-10.5378173987106	-0.200646920159855	-21.2876659564258	-21.4883128765857	0.181798729066857	0.818201270933143
NUDT11	Mesenchymal_cells	NA19093	-10.8171999328927	-0.363051991364149	-21.6230795086017	-21.9861314999659	0.304449730048386	0.695550269951614
NUDT11	Mesenchymal_cells	NA18522	-10.458565108424	-0.376229319733046	-21.2074465379153	-21.5836758576484	0.313555100369434	0.686444899630566
NUDT11	Foregut_endodermal_cells	NA19099	-11.0054980000843	-0.0105795413605527	-21.9875630580292	-21.9981425993898	0.010523774847504	0.989476225152496
NUDT11	Foregut_endodermal_cells	NA19093	-11.6381986856512	0.0908044522163002	-22.7666175872012	-22.6758131349849	0.0868037330533158	0.913196266946684
NUDT11	Foregut_endodermal_cells	NA18522	-11.381505186335	0.17979408216253	-22.4634436865125	-22.2836496043499	0.164557773843217	0.835442226156783
GSPT2	Cardiac_fibroblasts	NA19099	-10.4715947783544	-0.381392182800141	-21.15468590781	-21.5360780906101	0.317089988465817	0.682910011534183
GSPT2	Cardiac_fibroblasts	NA19093	-10.4328229157553	-0.365833931009867	-21.0960092213439	-21.4618431523538	0.30638201991684	0.69361798008316
GSPT2	Cardiac_fibroblasts	NA18522	-10.4328463789442	-0.37448652513153	-21.1062335594975	-21.480720084629	0.31235772481739	0.68764227518261
GSPT2	Activated_fibroblasts	NA19099	-10.3977868561475	-0.337109880403503	-21.2310566222498	-21.5681665026533	0.286169600379074	0.713830399620926
GSPT2	Activated_fibroblasts	NA19093	-10.2522337552188	-0.381416677917951	-21.1130780642074	-21.4944947421253	0.317106716222144	0.682893283777856
GSPT2	Activated_fibroblasts	NA18522	-10.2375631754367	-0.362905285200668	-21.0505039662326	-21.4134092514332	0.304347681051331	0.695652318948669
GSPT2	Cardiomyocytes	NA19099	-10.360849462943	-0.257447099350667	-21.1354340907213	-21.392881190072	0.226977481374949	0.773022518625051
GSPT2	Cardiomyocytes	NA19093	-10.424571308844	-0.239681744595828	-21.2080481966786	-21.4477299412744	0.213121750523966	0.786878249476034
GSPT2	Cardiomyocytes	NA18522	-10.364344569886	-0.26693102361244	-21.1194388761379	-21.3863698997504	0.234274113350638	0.765725886649362
GSPT2	Epithelial_cells	NA19099	-10.360536521966322	-0.5346285065066709	-20.96320367214032	-21.49783217864699	0.4141130971063173	0.5858869028936827
GSPT2	Epithelial_cells	NA19093	-10.361222081571317	-0.6178675573686618	-20.8918100166408	-21.509677574009466	0.4609072027829624	0.5390927972170376
GSPT2	Epithelial_cells	NA18522	-10.2816251960457	-0.4894319773341848	-20.851976415682003	-21.341408393016188	0.38702552128741885	0.6129744787125812
GSPT2	Mesenchymal_cells	NA19099	-10.2719196968029	-0.420182618512964	-20.9116861264473	-21.3318687449603	0.343073158142682	0.656926841857318
GSPT2	Mesenchymal_cells	NA19093	-10.3551583075372	-0.408322532904535	-20.9748242667266	-21.3831467996311	0.335235564162539	0.664764435837461
GSPT2	Mesenchymal_cells	NA18522	-10.3499618121564	-0.386722411791446	-21.0572771285485	-21.44399954034	0.320720371226699	0.679279628773301
GSPT2	Foregut_endodermal_cells	NA19099	-10.3651399316441	-0.348046449520293	-21.1399629037386	-21.4880093532589	0.29393392097799	0.70606607902201
GSPT2	Foregut_endodermal_cells	NA19093	-10.4696270847576	-0.340969414687329	-21.284660768215	-21.6256301829023	0.288919343501986	0.711080656498014
GSPT2	Foregut_endodermal_cells	NA18522	-10.4064921621625	-0.358668345818622	-21.1919934843641	-21.5506618301827	0.301393991461739	0.698606008538261
MAGED1	Cardiac_fibroblasts	NA19099	-8.70992877815035	-0.396032739626353	-18.4613952357124	-18.8574279753387	0.327015337689676	0.672984662310324
MAGED1	Cardiac_fibroblasts	NA19093	-8.66022758004788	-0.366987575764533	-18.3842409312342	-18.7512285069987	0.30718174727197	0.69281825272803
MAGED1	Cardiac_fibroblasts	NA18522	-8.77361513849064	-0.0939371803789441	-18.5744504470747	-18.6683876274536	0.0896600523449106	0.910339947655089
MAGED1	Activated_fibroblasts	NA19099	-8.44247391871798	-0.538500573588003	-18.2563568881556	-18.7948574617436	0.416377304086823	0.583622695913177
MAGED1	Activated_fibroblasts	NA19093	-8.40937559857283	-0.494264683270863	-18.3014537392787	-18.7957184225495	0.38998070018291	0.61001929981709
MAGED1	Activated_fibroblasts	NA18522	-8.36786154720694	-0.476601451521841	-18.1795350537779	-18.6561365052997	0.379110065272784	0.620889934727216
MAGED1	Cardiomyocytes	NA19099	-8.62528267056537	-0.297439993341413	-18.4727709332934	-18.7702109266349	0.257282850141938	0.742717149858062
MAGED1	Cardiomyocytes	NA19093	-8.7514811169999	-0.330658788682808	-18.6848292354051	-19.015488024088	0.28154972941435	0.71845027058565
MAGED1	Cardiomyocytes	NA18522	-8.87582431250337	-0.0457165205782139	-18.8547945038975	-18.9005110244757	0.0446872646885784	0.955312735311422
MAGED1	Epithelial_cells	NA19099	-8.781507369633601	-0.3361354848068636	-18.604360421997697	-18.94049590680456	0.2854737081988523	0.7145262918011477
MAGED1	Epithelial_cells	NA19093	-8.61255102843691	-0.591756984758529	-18.171607937049103	-18.763364921807632	0.4466458047539814	0.5533541952460186
MAGED1	Epithelial_cells	NA18522	-9.18123735961712	-0.1393620690808604	-19.24135126223118	-19.38071333131204	0.1300869971701899	0.8699130028298101
MAGED1	Mesenchymal_cells	NA19099	-8.64302865680811	-0.48123485965289	-18.3835935403485	-18.8648284000014	0.381980247247706	0.618019752752294
MAGED1	Mesenchymal_cells	NA19093	-8.64303456800644	-0.390503414014905	-18.3229788526357	-18.7134822666506	0.323283879643958	0.676716120356042
MAGED1	Mesenchymal_cells	NA18522	-8.96258937580042	-0.284843416857505	-18.9902636755954	-19.2751070924529	0.24786798370594	0.75213201629406
MAGED1	Foregut_endodermal_cells	NA19099	-8.47273762346105	-0.380282245687443	-18.23603358299	-18.6163158286774	0.316331580484677	0.683668419515323
MAGED1	Foregut_endodermal_cells	NA19093	-8.35390841819135	-0.450609194487967	-18.029279680479	-18.4798888749669	0.362760169639983	0.637239830360017
MAGED1	Foregut_endodermal_cells	NA18522	-8.54298746243745	-0.280395027910004	-18.324147695941	-18.604542723851	0.244514755254945	0.755485244745055
FAM156A	Cardiac_fibroblasts	NA19099	-12.6101846980113	-0.0981664290240688	-23.7179707239781	-23.8161371530022	0.0935019763825353	0.906498023617465
FAM156A	Cardiac_fibroblasts	NA19093	-12.8567020395562	-0.0551062158759486	-24.0030560943067	-24.0581623101826	0.0536153784567368	0.946384621543263
FAM156A	Cardiac_fibroblasts	NA18522	-12.4886222573641	-0.065538611378674	-23.6358471153261	-23.7013857267047	0.0634371159227289	0.936562884077271
FAM156A	Activated_fibroblasts	NA19099	-12.8956675466147	-0.320304770337053	-24.2224393908105	-24.5427441611476	0.274072237892363	0.725927762107637
FAM156A	Activated_fibroblasts	NA19093	-13.0486301783535	-0.265434046940822	-24.360668960278	-24.6261030072188	0.23312698116062	0.76687301883938
FAM156A	Activated_fibroblasts	NA18522	-12.8179995810746	-0.0013039783459731	-24.1250045304521	-24.126308508798	0.0013031285356492	0.998696871464351
FAM156A	Cardiomyocytes	NA19099	-12.0794054032136	-0.238622439936972	-23.1792888909548	-23.4179113308918	0.212287765083984	0.787712234916016
FAM156A	Cardiomyocytes	NA19093	-12.2696513700889	-0.290135825795154	-23.3700556158399	-23.660191441635	0.251838059013571	0.748161940986429
FAM156A	Cardiomyocytes	NA18522	-12.0166326407565	-0.203728687482748	-23.0759815437636	-23.2797102312464	0.184316353648067	0.815683646351933
FAM156A	Epithelial_cells	NA19099	-12.508208598840612	-0.3714488360253334	-23.53443170356349	-23.90588053958883	0.310265705525664	0.689734294474336
FAM156A	Epithelial_cells	NA19093	-12.368725467351208	-0.3184854617094182	-23.35697731550884	-23.675462777218257	0.27275034915452634	0.7272496508454737
FAM156A	Epithelial_cells	NA18522	-12.404646220113383	-0.4384351029063857	-23.40928903261813	-23.847724135524512	0.35495493919047416	0.6450450608095258
FAM156A	Mesenchymal_cells	NA19099	-12.3804374223069	-0.200947678180594	-23.610106005983	-23.8110536841636	0.182044772660011	0.817955227339989
FAM156A	Mesenchymal_cells	NA19093	-12.5967558862795	-0.189957974440148	-23.8522589615222	-24.0422169359624	0.173006111905821	0.826993888094179
FAM156A	Mesenchymal_cells	NA18522	-12.3932584594933	-0.0908183585215099	-23.5994838329368	-23.6903021914583	0.0868164321510407	0.913183567848959
FAM156A	Foregut_endodermal_cells	NA19099	-12.328565514649	-0.319216209640569	-23.522524955838	-23.8417411654785	0.27328159120667	0.72671840879333
FAM156A	Foregut_endodermal_cells	NA19093	-12.8331729172227	-0.337717109268954	-24.049448644835	-24.387165754104	0.286602927225179	0.713397072774821
FAM156A	Foregut_endodermal_cells	NA18522	-12.6260247637567	-0.263613890745386	-23.8577327299163	-24.1213466206617	0.231729881400114	0.768270118599886
GPR173	Cardiac_fibroblasts	NA19099	-10.0085474252626	0.378430016886306	-20.4976800277465	-20.1192500108602	0.31506409667498	0.68493590332502
GPR173	Cardiac_fibroblasts	NA19093	-10.252299842199	0.203410241038931	-20.8424743334568	-20.6390640924179	0.184056560728722	0.815943439271278
GPR173	Cardiac_fibroblasts	NA18522	-10.1137776166499	0.298854419583353	-20.6533733011905	-20.3545188816072	0.258332626178612	0.741667373821388
GPR173	Activated_fibroblasts	NA19099	-10.6400717496935	0.590658112545515	-21.5609429059308	-20.9702847933853	0.44603740498929	0.55396259501071
GPR173	Activated_fibroblasts	NA19093	-10.8299762122964	0.639278187555679	-21.8847038647713	-21.2454256772157	0.472326832327259	0.527673167672741
GPR173	Activated_fibroblasts	NA18522	-10.8191158634045	0.642091440906991	-21.8332777660461	-21.1911863251391	0.473809224484576	0.526190775515424
GPR173	Cardiomyocytes	NA19099	-9.87580610451145	0.544639221103704	-20.4518565920397	-19.907217370936	0.419948984240487	0.580051015759513
GPR173	Cardiomyocytes	NA19093	-10.2125838777415	0.51888023542638	-20.9179577883985	-20.3990775529722	0.404813356116196	0.595186643883804
GPR173	Cardiomyocytes	NA18522	-9.97940920428955	0.606260049360721	-20.579412380824	-19.9731523314633	0.454613220766658	0.545386779233342
GPR173	Epithelial_cells	NA19099	-10.17754405277827	0.2784065845799296	-20.71017375394621	-20.431767169366285	0.24301102110944917	0.7569889788905508
GPR173	Epithelial_cells	NA19093	-10.437678542571064	0.4878053054843541	-20.99857371277257	-20.51076840728821	0.3860276015342934	0.6139723984657066
GPR173	Epithelial_cells	NA18522	-10.260985870204811	0.2275277190585959	-20.82355835379085	-20.59603063473226	0.20349965704818285	0.7965003429518172
GPR173	Mesenchymal_cells	NA19099	-9.80438683087415	0.183986473612677	-20.2256140952401	-20.0416276216274	0.168052943011322	0.831947056988678
GPR173	Mesenchymal_cells	NA19093	-9.94435987543611	0.129829484873497	-20.3744126778418	-20.2445831929683	0.121754827759708	0.878245172240292
GPR173	Mesenchymal_cells	NA18522	-10.0579624485456	0.216693615309303	-20.6451419507571	-20.4284483354478	0.194823374691444	0.805176625308556
GPR173	Foregut_endodermal_cells	NA19099	-10.1389635390297	0.904403954577567	-20.8242692871892	-19.9198653326117	0.59521691768307	0.404783082316931
GPR173	Foregut_endodermal_cells	NA19093	-10.949949176593	0.958615287388014	-21.9210205980903	-20.9624053107023	0.616576550162169	0.383423449837831
GPR173	Foregut_endodermal_cells	NA18522	-10.7217934267261	1.04285511612049	-21.6203720343482	-20.5775169182277	0.64755303294545	0.35244696705455
TSPYL2	Cardiac_fibroblasts	NA19099	-10.3231835732244	0.28950255497438	-20.948062934552	-20.6585603795776	0.251364119837054	0.748635880162946
TSPYL2	Cardiac_fibroblasts	NA19093	-10.3418285450986	0.308612187561845	-20.9688541368007	-20.6602419492388	0.26553445032229	0.73446554967771
TSPYL2	Cardiac_fibroblasts	NA18522	-10.4192871907934	0.149664153478994	-21.0873181242013	-20.9376539707223	0.139002909249127	0.860997090750873
TSPYL2	Activated_fibroblasts	NA19099	-10.8351254099892	0.154266066303652	-21.8203187189436	-21.66605265264	0.142956039845391	0.857043960154609
TSPYL2	Activated_fibroblasts	NA19093	-10.9791245536409	0.24130490143774	-22.0753903699241	-21.8340854684864	0.214397941329239	0.785602058670761
TSPYL2	Activated_fibroblasts	NA18522	-10.7871934348319	0.333891067347743	-21.7916664761713	-21.4577754088236	0.283868211886505	0.716131788113495
TSPYL2	Cardiomyocytes	NA19099	-11.1825554188669	0.0985572422534631	-22.1862606317177	-22.0877033894642	0.0938561785846428	0.906143821415357
TSPYL2	Cardiomyocytes	NA19093	-10.9694203511269	0.15974911785197	-21.9142138340612	-21.7544647162093	0.147642396549597	0.852357603450403
TSPYL2	Cardiomyocytes	NA18522	-11.0134864136483	0.275581477285787	-21.9580398096764	-21.6824583323906	0.240869422324795	0.759130577675205
TSPYL2	Epithelial_cells	NA19099	-10.975926558199056	0.4133910072644155	-21.775016290106468	-21.36162528284205	0.33859638135824366	0.6614036186417563
TSPYL2	Epithelial_cells	NA19093	-10.286452065392336	0.7230050850446298	-20.786415078371142	-20.06340999332652	0.5147082803478269	0.48529171965217305
TSPYL2	Epithelial_cells	NA18522	-10.806239515943131	0.2921625119991552	-21.551317119668184	-21.25915460766903	0.2533528130137298	0.7466471869862702
TSPYL2	Mesenchymal_cells	NA19099	-10.7893714968436	0.206001812363851	-21.6338815186282	-21.4278797062644	0.186168398677409	0.813831601322591
TSPYL2	Mesenchymal_cells	NA19093	-10.5555567246575	0.393075263495426	-21.2595050664821	-20.8664298029866	0.325022055525066	0.674977944474934
TSPYL2	Mesenchymal_cells	NA18522	-10.763112391937	0.157871820333788	-21.6195426446416	-21.4616708243078	0.14604076483679	0.85395923516321
TSPYL2	Foregut_endodermal_cells	NA19099	-10.171803115649	0.553495517122023	-20.870634921119	-20.317139403997	0.425063406892614	0.574936593107386
TSPYL2	Foregut_endodermal_cells	NA19093	-9.79739971818613	0.606725427602644	-20.3302445237332	-19.7235190961306	0.454866972857209	0.545133027142791
TSPYL2	Foregut_endodermal_cells	NA18522	-9.87803077715248	0.647747864608291	-20.4371058398511	-19.7893579752428	0.476777180536778	0.523222819463222
KANTR	Cardiac_fibroblasts	NA19099	-10.2588003359892	0.0840639714994323	-20.8572664193527	-20.7732024478533	0.0806275594196842	0.919372440580316
KANTR	Cardiac_fibroblasts	NA19093	-10.5452301047576	-0.0591109178786375	-21.251285837532	-21.3103967554106	0.0573977880791717	0.942602211920828
KANTR	Cardiac_fibroblasts	NA18522	-10.3476140655884	0.0105828139283658	-20.9868464443151	-20.9762636303867	0.0105270129702062	0.989472987029794
KANTR	Activated_fibroblasts	NA19099	-10.4187414488219	0.208728602274363	-21.2599248341419	-21.0511962318675	0.188384523649975	0.811615476350025
KANTR	Activated_fibroblasts	NA19093	-10.5908118655264	0.144633160326659	-21.5716382087644	-21.4270050484377	0.134660324183084	0.865339675816916
KANTR	Activated_fibroblasts	NA18522	-10.3876553726499	0.28700666956701	-21.2575358194967	-20.9705291499297	0.249493276734493	0.750506723265507
KANTR	Cardiomyocytes	NA19099	-9.91822354006771	0.345683125367927	-20.5135106597824	-20.1678275344144	0.292263284610213	0.707736715389787
KANTR	Cardiomyocytes	NA19093	-9.97153290511961	0.203381287533958	-20.5776554635245	-20.3742741759906	0.184032935964293	0.815967064035707
KANTR	Cardiomyocytes	NA18522	-9.86235146463854	0.124972697616986	-20.4088818955088	-20.2839091978918	0.117479002818037	0.882520997181963
KANTR	Epithelial_cells	NA19099	-10.220143083199792	0.0907121482575341	-20.76955293345061	-20.67884078519308	0.08671943753242362	0.9132805624675764
KANTR	Epithelial_cells	NA19093	-10.223389506007653	0.1965289621009383	-20.696764728984466	-20.500235766883527	0.17842246366085668	0.8215775363391433
KANTR	Epithelial_cells	NA18522	-10.173390300791157	0.1055827523350813	-20.70218681597171	-20.59660406363663	0.10019999078606245	0.8998000092139375
KANTR	Mesenchymal_cells	NA19099	-9.95661201313096	0.292662940603126	-20.4524905159793	-20.1598275753762	0.253726363147804	0.746273636852196
KANTR	Mesenchymal_cells	NA19093	-10.2853198221463	0.135447559849002	-20.8743475557493	-20.7388999959003	0.126675040979556	0.873324959020444
KANTR	Mesenchymal_cells	NA18522	-9.95991340036937	0.36550699094154	-20.5040140244557	-20.1385070335142	0.306155211332653	0.693844788667347
KANTR	Foregut_endodermal_cells	NA19099	-10.0345720518054	0.080749369425547	-20.6756879340114	-20.5949385645858	0.0775751496541978	0.922424850345802
KANTR	Foregut_endodermal_cells	NA19093	-10.1303041312603	0.01389286660498	-20.8121994759253	-20.7983066093203	0.0137968061001745	0.986203193899825
KANTR	Foregut_endodermal_cells	NA18522	-9.9886994189858	0.0584773153822447	-20.5990185091795	-20.5405411937973	0.0568003637197702	0.94319963628023
KDM5C	Cardiac_fibroblasts	NA19099	-10.1130631006634	-0.573071248050674	-20.6491474796509	-21.2222187277015	0.436208765752482	0.563791234247518
KDM5C	Cardiac_fibroblasts	NA19093	-10.0761682604182	-0.710253437823567	-20.5901598239732	-21.3004132617967	0.50848038798641	0.49151961201359
KDM5C	Cardiac_fibroblasts	NA18522	-10.5790822050024	-0.636351347138042	-21.3083784954722	-21.9447298426103	0.470780154837863	0.529219845162137
KDM5C	Activated_fibroblasts	NA19099	-10.2390044438872	-0.423562274766102	-21.0102341824262	-21.4337964571923	0.345289597540306	0.654710402459694
KDM5C	Activated_fibroblasts	NA19093	-10.1137202874474	-0.557748862609415	-20.9202897379307	-21.4780386005401	0.427503617647951	0.572496382352049
KDM5C	Activated_fibroblasts	NA18522	-10.5687283182391	-0.680373290636972	-21.502665291626	-22.1830385822629	0.49357208772109	0.50642791227891
KDM5C	Cardiomyocytes	NA19099	-9.93960167001022	-0.547929946098652	-20.5444477592246	-21.0923777053232	0.421854635409743	0.578145364590257
KDM5C	Cardiomyocytes	NA19093	-9.92877566920991	-0.639089995169645	-20.5161330447856	-21.1552230399553	0.472227518910072	0.527772481089928
KDM5C	Cardiomyocytes	NA18522	-10.3855741366084	-0.488385263886343	-21.148295952141	-21.6366812160273	0.386383576749995	0.613616423250005
KDM5C	Epithelial_cells	NA19099	-10.0616493306509	-0.6276965170828994	-20.547164922157148	-21.174861439240047	0.46617996881716717	0.5338200311828328
KDM5C	Epithelial_cells	NA19093	-9.934906834909182	-0.79107245114783	-20.27780976764551	-21.06888221879334	0.5466416701874299	0.45335832981257007
KDM5C	Epithelial_cells	NA18522	-10.502505907580636	-0.7014796815896815	-21.15181614562537	-21.853295827215057	0.5041489409821137	0.4958510590178863
KDM5C	Mesenchymal_cells	NA19099	-9.98633655221997	-0.599377065356649	-20.4963979829343	-21.0957750482909	0.450846383620542	0.549153616379458
KDM5C	Mesenchymal_cells	NA19093	-10.0202298463483	-0.762112541590689	-20.4870066541215	-21.2491191957122	0.533320494943859	0.466679505056141
KDM5C	Mesenchymal_cells	NA18522	-10.5281794219994	-0.612382916383488	-21.302816014077	-21.9151989304605	0.457942349185969	0.542057650814031
KDM5C	Foregut_endodermal_cells	NA19099	-10.0081350376229	-0.474382829340208	-20.6377719081	-21.1121547374402	0.377731015862116	0.622268984137884
KDM5C	Foregut_endodermal_cells	NA19093	-9.90940629823544	-0.658451655697441	-20.4944372501095	-21.1528889058069	0.482347781827443	0.517652218172557
KDM5C	Foregut_endodermal_cells	NA18522	-10.4378364194734	-0.704210462818061	-21.2353154198201	-21.9395258826381	0.505501154606067	0.494498845393933
IQSEC2	Cardiac_fibroblasts	NA19099	-12.4590520074971	0.13827826963978	-23.5622582535041	-23.4239799838644	0.129143674850173	0.870856325149827
IQSEC2	Cardiac_fibroblasts	NA19093	-12.4236918567871	-0.0639029382009966	-23.551623070847	-23.615526009048	0.0619039515979364	0.938096048402064
IQSEC2	Cardiac_fibroblasts	NA18522	-12.6962399617504	-0.126718028939418	-23.8539546642155	-23.9806726931549	0.119017950979292	0.880982049020708
IQSEC2	Activated_fibroblasts	NA19099	-12.4985040544838	-0.103953840873942	-23.8074696057809	-23.9114234466548	0.0987331018465746	0.901266898153425
IQSEC2	Activated_fibroblasts	NA19093	-12.2098292343072	-0.0709444978222215	-23.5154837792491	-23.5864282770713	0.0684864082741803	0.93151359172582
IQSEC2	Activated_fibroblasts	NA18522	-12.7296680760781	-0.0425352567449124	-24.036779799412	-24.0793150561569	0.041643323611592	0.958356676388408
IQSEC2	Cardiomyocytes	NA19099	-12.0183441367423	0.0292172713285374	-23.116775106464	-23.0875578351355	0.0287945735521282	0.971205426447872
IQSEC2	Cardiomyocytes	NA19093	-11.6302486120073	-0.188057948356047	-22.6945255112472	-22.8825834596032	0.171433308236174	0.828566691763826
IQSEC2	Cardiomyocytes	NA18522	-11.9693814608794	-0.0201716891564062	-23.0281732771493	-23.0483449663057	0.0199696017306795	0.98003039826932
IQSEC2	Epithelial_cells	NA19099	-12.220096576596989	-0.0168607461020115	-23.232145191507172	-23.249005937609187	0.016719399241891475	0.9832806007581085
IQSEC2	Epithelial_cells	NA19093	-11.96690253135451	0.1220739952926522	-22.919821084215208	-22.79774708892256	0.11491712588677272	0.8850828741132273
IQSEC2	Epithelial_cells	NA18522	-12.182274053679118	-0.0417039878906315	-23.175404134759415	-23.21710812265005	0.04084634034740875	0.9591536596525913
IQSEC2	Mesenchymal_cells	NA19099	-12.4896206635862	0.374022191829813	-23.73219649927	-23.3581743074402	0.31203835546818	0.68796164453182
IQSEC2	Mesenchymal_cells	NA19093	-12.420998839791	0.0272853129697951	-23.6510030642224	-23.6237177512526	0.0269164314483871	0.973083568551613
IQSEC2	Mesenchymal_cells	NA18522	-12.7404966161649	0.215185800916721	-23.9720555086036	-23.7568697076869	0.193608402040793	0.806391597959207
IQSEC2	Foregut_endodermal_cells	NA19099	-12.9324286306814	0.537556048911402	-24.1262139967287	-23.5886579478173	0.41582579763397	0.58417420236603
IQSEC2	Foregut_endodermal_cells	NA19093	-13.0776118956779	0.248721237465571	-24.2828818203836	-24.034160582918	0.220202678633271	0.779797321366729
IQSEC2	Foregut_endodermal_cells	NA18522	-13.0707873314926	0.307303391030715	-24.2938386241719	-23.9865352331412	0.2645725550333	0.7354274449667
SMC1A	Cardiac_fibroblasts	NA19099	-9.52546512668781	-0.432861303958113	-19.7735467067292	-20.2064080106873	0.351349549183544	0.648650450816456
SMC1A	Cardiac_fibroblasts	NA19093	-9.67271478681418	-0.373754008077217	-19.9937832476953	-20.3675372557725	0.311853830590504	0.688146169409496
SMC1A	Cardiac_fibroblasts	NA18522	-9.63551112744074	-0.4681454574424	-19.9442398690011	-20.4123853264435	0.373837562953532	0.626162437046468
SMC1A	Activated_fibroblasts	NA19099	-9.38604681356295	0.610629661046612	-19.7612627591121	-19.1506330980654	0.456991150113015	0.543008849886985
SMC1A	Activated_fibroblasts	NA19093	-9.68520661002135	0.314449045114795	-20.3047860087732	-19.9903369636584	0.269808934200969	0.730191065799031
SMC1A	Activated_fibroblasts	NA18522	-9.417424190879	0.526230285373298	-19.8577128501411	-19.3314825647678	0.409171970039271	0.590828029960729
SMC1A	Cardiomyocytes	NA19099	-8.9661659369283	0.584605871902223	-19.0432158932129	-18.4586100213107	0.442674523839002	0.557325476160998
SMC1A	Cardiomyocytes	NA19093	-9.2078964809578	0.341502601497165	-19.426247469567	-19.0847448680698	0.289298381270798	0.710701618729202
SMC1A	Cardiomyocytes	NA18522	-9.10818150277257	0.299620434684531	-19.2396466305513	-18.9400261958668	0.258900537045111	0.741099462954889
SMC1A	Epithelial_cells	NA19099	-8.846657330058168	0.0785030924845102	-18.70953587414109	-18.63103278165657	0.0755007990723261	0.9244992009276739
SMC1A	Epithelial_cells	NA19093	-9.150546314841726	0.0794334576648374	-19.065312339873092	-18.985878882208254	0.07636052094844725	0.9236394790515527
SMC1A	Epithelial_cells	NA18522	-8.88898150809363	0.1970021113072527	-18.780860838966365	-18.583858727659116	0.17881110047125182	0.8211888995287482
SMC1A	Mesenchymal_cells	NA19099	-8.75272580289745	0.303764010797316	-18.5659872999172	-18.2622232891199	0.261964985804168	0.738035014195832
SMC1A	Mesenchymal_cells	NA19093	-9.22838487739143	0.326119841815927	-19.2738484864754	-18.9477286446595	0.278281309829573	0.721718690170427
SMC1A	Mesenchymal_cells	NA18522	-8.77926841088729	0.358885389981637	-18.6965155323586	-18.3376301423769	0.30154560336429	0.69845439663571
SMC1A	Foregut_endodermal_cells	NA19099	-9.18062849667905	0.41496194482394	-19.3921228125086	-18.9771608676846	0.339634589451211	0.660365410548789
SMC1A	Foregut_endodermal_cells	NA19093	-9.32937532499789	0.533250940467092	-19.6218005165149	-19.0885495760478	0.413305443035157	0.586694556964843
SMC1A	Foregut_endodermal_cells	NA18522	-9.12787455859641	0.370782055196237	-19.2861539399338	-18.9153718847376	0.309805650560053	0.690194349439947
HSD17B10	Cardiac_fibroblasts	NA19099	-9.9397754245041	-0.8843823196252	-20.3970043763422	-21.2813866959674	0.587030822528277	0.412969177471723
HSD17B10	Cardiac_fibroblasts	NA19093	-10.1270981552012	-0.704516416894933	-20.6636208195908	-21.3681372364858	0.505652425401673	0.494347574598327
HSD17B10	Cardiac_fibroblasts	NA18522	-9.93072781180756	-0.747105099241608	-20.3862591625292	-21.1333642617708	0.526264011733633	0.473735988266367
HSD17B10	Activated_fibroblasts	NA19099	-9.87479299223733	-0.712340546580688	-20.4898676834712	-21.2022082300518	0.509505173081971	0.490494826918029
HSD17B10	Activated_fibroblasts	NA19093	-9.95871612678695	-0.714197428970451	-20.7009760275624	-21.4151734565329	0.510415119195433	0.489584880804567
HSD17B10	Activated_fibroblasts	NA18522	-9.74789940967214	-0.829834137182043	-20.3508593990359	-21.1806935362179	0.563878383316781	0.436121616683219
HSD17B10	Cardiomyocytes	NA19099	-9.38987242331793	-0.465754700042812	-19.7199128090092	-20.185667509052	0.372338769561993	0.627661230438007
HSD17B10	Cardiomyocytes	NA19093	-9.60351150892347	-0.298993426743881	-20.0366736493119	-20.3356670760557	0.258435716089037	0.741564283910963
HSD17B10	Cardiomyocytes	NA18522	-9.63143427442171	-0.448041547785511	-20.0638517353355	-20.511893283121	0.361121860491428	0.638878139508572
HSD17B10	Epithelial_cells	NA19099	-10.031673209276777	-0.7143368204077376	-20.50465469964164	-21.21899152004938	0.5104833583795454	0.4895166416204546
HSD17B10	Epithelial_cells	NA19093	-10.375776307561544	-0.5859268981119996	-20.91221209569733	-21.49813899380933	0.4434102793172514	0.5565897206827486
HSD17B10	Epithelial_cells	NA18522	-10.00764839737442	-0.7709686397026836	-20.469161094501345	-21.24012973420403	0.5374352073857306	0.4625647926142694
HSD17B10	Mesenchymal_cells	NA19099	-9.69723861401308	-0.78157770765872	-20.0638958447492	-20.8454735524079	0.542316649146242	0.457683350853758
HSD17B10	Mesenchymal_cells	NA19093	-9.92889618800647	-0.590532562638462	-20.3513692279442	-20.9419017905827	0.445967850670821	0.554032149329179
HSD17B10	Mesenchymal_cells	NA18522	-9.70067455284183	-0.727479812073025	-20.124242143791	-20.8517219558641	0.516874977018985	0.483125022981015
HSD17B10	Foregut_endodermal_cells	NA19099	-9.66316118120343	-0.52528795166068	-20.1323413686864	-20.657629320347	0.408614950460351	0.591385049539649
HSD17B10	Foregut_endodermal_cells	NA19093	-9.80134870570567	-0.622459414540661	-20.3360685684458	-20.9585279829864	0.46337696517257	0.53662303482743
HSD17B10	Foregut_endodermal_cells	NA18522	-9.43772760896182	-0.562246352609701	-19.7728472256195	-20.3350935782292	0.430072633011953	0.569927366988047
HUWE1	Cardiac_fibroblasts	NA19099	-8.72652496632412	-0.520895082142726	-18.4892202618518	-19.0101153439945	0.406011358670191	0.593988641329809
HUWE1	Cardiac_fibroblasts	NA19093	-8.85057676975497	-0.591116768983056	-18.699162029517	-19.2902787985001	0.446291425241188	0.553708574758812
HUWE1	Cardiac_fibroblasts	NA18522	-8.71137494454321	-0.698869118969878	-18.4709603033837	-19.1698294223536	0.502852799649512	0.497147200350488
HUWE1	Activated_fibroblasts	NA19099	-8.70456222204834	-0.398461463800579	-18.6873478774569	-19.0858093412575	0.328647848546157	0.671352151453843
HUWE1	Activated_fibroblasts	NA19093	-8.7678923608048	-0.351701678119625	-18.8902306645052	-19.2419323426248	0.296510042877599	0.703489957122401
HUWE1	Activated_fibroblasts	NA18522	-8.63190852610249	-0.369393334772219	-18.6177637335082	-18.9871570682805	0.308846497727052	0.691153502272948
HUWE1	Cardiomyocytes	NA19099	-8.36004967360187	-0.531439769832414	-18.0128697128164	-18.5443094826489	0.412241876222316	0.587758123777684
HUWE1	Cardiomyocytes	NA19093	-8.47854086820557	-0.532268134257535	-18.2224229867022	-18.7546911209597	0.412728552542125	0.587271447457875
HUWE1	Cardiomyocytes	NA18522	-8.32784696162308	-0.531740943177549	-17.901265191402	-18.4330061345795	0.412418866648849	0.587581133351151
HUWE1	Epithelial_cells	NA19099	-8.487566927683448	-0.5107699764023721	-18.121433169398525	-18.632203145800897	0.3999666106528229	0.6000333893471771
HUWE1	Epithelial_cells	NA19093	-8.456721413652039	-0.7273896775830337	-17.90331778156439	-18.630707459147423	0.5168314288288711	0.48316857117112894
HUWE1	Epithelial_cells	NA18522	-8.51858136956563	-0.5204223720284594	-18.17751180925954	-18.697934181288	0.40573050785640097	0.594269492143599
HUWE1	Mesenchymal_cells	NA19099	-8.45481665336798	-0.536858516145294	-18.0665683213065	-18.6034268374518	0.415418174838109	0.584581825161891
HUWE1	Mesenchymal_cells	NA19093	-8.63871560945558	-0.513509196905265	-18.315792107562	-18.8293013044673	0.40160798534544	0.59839201465456
HUWE1	Mesenchymal_cells	NA18522	-8.48200124127003	-0.41864299808713	-18.2099513629993	-18.6285943610864	0.342060961159056	0.657939038840944
HUWE1	Foregut_endodermal_cells	NA19099	-8.5486513835098	-0.320155707425663	-18.3640064537633	-18.6841621611889	0.273964020921317	0.726035979078683
HUWE1	Foregut_endodermal_cells	NA19093	-8.60520701793913	-0.424629306333856	-18.4545306133481	-18.879159919682	0.34598782162766	0.65401217837234
HUWE1	Foregut_endodermal_cells	NA18522	-8.49983995593991	-0.498397749675757	-18.2509371916677	-18.7493349413435	0.39249674738061	0.60750325261939
PHF8	Cardiac_fibroblasts	NA19099	-10.9665837415466	-0.297874104837071	-21.8168596418541	-22.1147337466912	0.257605202221277	0.742394797778723
PHF8	Cardiac_fibroblasts	NA19093	-11.1065724198598	-0.267079994487315	-21.9969253452531	-22.2640053397404	0.234388175709683	0.765611824290317
PHF8	Cardiac_fibroblasts	NA18522	-10.9474085821449	-0.248448613697068	-21.8024544021765	-22.0509030158736	0.219990058367558	0.780009941632442
PHF8	Activated_fibroblasts	NA19099	-11.1381992845913	-0.198471818476765	-22.2123598108451	-22.4108316293218	0.180017121218665	0.819982878781335
PHF8	Activated_fibroblasts	NA19093	-11.1853575552209	-0.14910327238594	-22.3333038991276	-22.4824071715135	0.138519856804959	0.861480143195041
PHF8	Activated_fibroblasts	NA18522	-11.015226293045	-0.211495558823966	-22.0854527498572	-22.2969483086811	0.190627124387855	0.809372875612145
PHF8	Cardiomyocytes	NA19099	-10.7640389376319	-0.190711141182312	-21.6678955753747	-21.858606716557	0.173628741696798	0.826371258303202
PHF8	Cardiomyocytes	NA19093	-10.8943567338299	-0.116256464789867	-21.8202970475043	-21.9365535122941	0.109753122960907	0.890246877039093
PHF8	Cardiomyocytes	NA18522	-10.7100841255096	-0.193264728077423	-21.577350408534	-21.7706151366115	0.175736260501092	0.824263739498908
PHF8	Epithelial_cells	NA19099	-10.78575562817898	-0.341494383655899	-21.53058255397486	-21.87207693763076	0.2892925408137049	0.7107074591862951
PHF8	Epithelial_cells	NA19093	-10.615826520352444	-0.2171045529095466	-21.243383334162928	-21.460487887072475	0.19515418406595408	0.8048458159340459
PHF8	Epithelial_cells	NA18522	-10.76469460486804	-0.3491073926587909	-21.49754871866927	-21.846656111328063	0.29468261970622966	0.7053173802937703
PHF8	Mesenchymal_cells	NA19099	-10.7444325917972	-0.205151594606601	-21.5727082036838	-21.7778597982904	0.185476170367819	0.814523829632181
PHF8	Mesenchymal_cells	NA19093	-10.8941865278105	-0.24230223531163	-21.7283098884027	-21.9706121237144	0.215181058294337	0.784818941705663
PHF8	Mesenchymal_cells	NA18522	-10.9011793909498	-0.278291641885698	-21.8019902981036	-22.0802819399893	0.242924005755915	0.757075994244085
PHF8	Foregut_endodermal_cells	NA19099	-10.330705127339	0.0442782858308278	-21.092449071703	-21.0481707858722	0.043312312202805	0.956687687797195
PHF8	Foregut_endodermal_cells	NA19093	-10.239506448216	0.101296058611144	-20.9663185475377	-20.8650224889266	0.0963345446611238	0.903665455338876
PHF8	Foregut_endodermal_cells	NA18522	-10.1472799477257	0.299495026232734	-20.8274944890729	-20.5279994628402	0.258807591080836	0.741192408919164
FAM120C	Cardiac_fibroblasts	NA19099	-11.2809221691662	-0.194100476639299	-22.2158263377093	-22.4099268143486	0.176424849952071	0.823575150047929
FAM120C	Cardiac_fibroblasts	NA19093	-11.3456427568056	-0.132617766614519	-22.2994159693192	-22.4320337359337	0.124200211943298	0.875799788056702
FAM120C	Cardiac_fibroblasts	NA18522	-11.2061902193441	-0.246948594039274	-22.1366826623716	-22.3836312564109	0.218819150148713	0.781180849851287
FAM120C	Activated_fibroblasts	NA19099	-11.2662082821789	-0.199391694935311	-22.3739337040934	-22.5733253990287	0.180771057348055	0.819228942651945
FAM120C	Activated_fibroblasts	NA19093	-11.440276989951	-0.141812844392291	-22.6428721618051	-22.7846850061974	0.132216348134448	0.867783651865552
FAM120C	Activated_fibroblasts	NA18522	-11.311233616323	-0.091630522255965	-22.4548210694172	-22.5464515916732	0.0875577856368126	0.912442214363187
FAM120C	Cardiomyocytes	NA19099	-10.8249617404795	-0.173361683153971	-21.7455284417339	-21.9188901248879	0.159166555450876	0.840833444549124
FAM120C	Cardiomyocytes	NA19093	-10.8758449599561	-0.0459373434877825	-21.7969702002293	-21.8429075437171	0.044898196336197	0.955101803663803
FAM120C	Cardiomyocytes	NA18522	-10.7311792406747	-0.0971348100890666	-21.6044586731288	-21.7015934832178	0.0925663333262747	0.907433666673725
FAM120C	Epithelial_cells	NA19099	-10.95474012057259	-0.4102599377158142	-21.748069554979057	-22.15832949269487	0.3365222351751105	0.6634777648248895
FAM120C	Epithelial_cells	NA19093	-10.928126041862695	-0.2028740756556538	-21.659184135730328	-21.862058211385985	0.18361896279992507	0.8163810372000749
FAM120C	Epithelial_cells	NA18522	-10.984938786025252	-0.3040799271414655	-21.77943002218525	-22.08350994932672	0.2621981063024703	0.7378018936975297
FAM120C	Mesenchymal_cells	NA19099	-10.9539752749543	-0.177868615680239	-21.8554366251133	-22.0333052407936	0.162947608176326	0.837052391823674
FAM120C	Mesenchymal_cells	NA19093	-11.1286037629523	-0.362020081265364	-22.0438302765907	-22.405850357856	0.303731614248861	0.696268385751139
FAM120C	Mesenchymal_cells	NA18522	-10.9106044048121	-0.203762499710212	-21.81434535453	-22.0181078542402	0.184343933262769	0.815656066737231
FAM120C	Foregut_endodermal_cells	NA19099	-11.0149911165606	-0.232451084545843	-21.9996148171049	-22.2320659016508	0.207411481774112	0.792588518225888
FAM120C	Foregut_endodermal_cells	NA19093	-10.9845920250922	-0.284191417553639	-21.9654482959245	-22.2496397134781	0.247377434253352	0.752622565746648
FAM120C	Foregut_endodermal_cells	NA18522	-10.753506079943	-0.339729079544274	-21.6625471128447	-22.002276192389	0.288036817973618	0.711963182026382
WNK3	Cardiac_fibroblasts	NA19099	-10.1630379483208	-0.0689326720404396	-20.720918896113	-20.7898515681534	0.0666104788253574	0.933389521174643
WNK3	Cardiac_fibroblasts	NA19093	-10.2827512594147	0.0134172881209017	-20.8856016024577	-20.8721843143368	0.013327677535364	0.986672322464636
WNK3	Cardiac_fibroblasts	NA18522	-10.1771344070021	-0.0275767483496771	-20.7445849530608	-20.7721617014104	0.0271999811077127	0.972800018892287
WNK3	Activated_fibroblasts	NA19099	-10.2792141275308	-0.0317565703049106	-21.0665013817689	-21.0982579520738	0.0312576259606235	0.968742374039376
WNK3	Activated_fibroblasts	NA19093	-10.3783829397891	0.0055056129012562	-21.2860353037698	-21.2805296908685	0.0054904847904435	0.994509515209556
WNK3	Activated_fibroblasts	NA18522	-10.2423831443338	-0.0304151041506807	-21.0572065960937	-21.0876217002444	0.0299572188226174	0.970042781177383
WNK3	Cardiomyocytes	NA19099	-10.2629060152197	0.170123285337468	-21.0011868441216	-20.8310635587841	0.156439188493966	0.843560811506034
WNK3	Cardiomyocytes	NA19093	-10.2338965190952	0.196073558198908	-20.9475112038865	-20.7514376456876	0.178048228837462	0.821951771162538
WNK3	Cardiomyocytes	NA18522	-10.1742241556776	0.117890221447475	-20.8566958485313	-20.7388056270838	0.111206382263898	0.888793617736102
WNK3	Epithelial_cells	NA19099	-9.66504374863074	-0.066759736941421	-19.97314997009043	-20.03990970703185	0.06458007880892314	0.9354199211910769
WNK3	Epithelial_cells	NA19093	-10.264211614448085	-0.0885426882546163	-20.75487702178776	-20.843419710042376	0.08473596112228399	0.915264038877716
WNK3	Epithelial_cells	NA18522	-9.608886261827868	-0.0083282104779165	-19.890423602100828	-19.898751812578745	0.008293627005772186	0.9917063729942278
WNK3	Mesenchymal_cells	NA19099	-9.67800647357932	-0.252024115852816	-20.0346918132345	-20.2867159290874	0.222774005624734	0.777225994375266
WNK3	Mesenchymal_cells	NA19093	-9.88538003609903	-0.232854269230693	-20.2863508078473	-20.519205077078	0.20773097691396	0.79226902308604
WNK3	Mesenchymal_cells	NA18522	-9.60818311261845	-0.262924027637475	-19.9864168626281	-20.2493408902656	0.231199697332155	0.768800302667845
WNK3	Foregut_endodermal_cells	NA19099	-9.58609210775432	-0.164216746650165	-20.0167171296693	-20.1809338763195	0.151441920174773	0.848558079825227
WNK3	Foregut_endodermal_cells	NA19093	-9.64071581813173	-0.270819302678937	-20.097091190676	-20.3679104933549	0.237245688386008	0.762754311613992
WNK3	Foregut_endodermal_cells	NA18522	-9.64022299773977	-0.146259203540911	-20.0823250616731	-20.228584265214	0.136066260524603	0.863933739475397
TSR2	Cardiac_fibroblasts	NA19099	-10.4672944640389	-0.504911117402202	-21.1487513419743	-21.6536624593765	0.396440781045671	0.603559218954329
TSR2	Cardiac_fibroblasts	NA19093	-10.422280732793	-0.559330902715839	-21.0813444221677	-21.6406753248835	0.428408613826725	0.571591386173275
TSR2	Cardiac_fibroblasts	NA18522	-10.4765311657774	-0.74897330586797	-21.1669761881784	-21.9159494940464	0.52714822224492	0.47285177775508
TSR2	Activated_fibroblasts	NA19099	-10.2774513234374	-0.536685320384475	-21.0640395391664	-21.6007248595509	0.415316918975857	0.584683081024143
TSR2	Activated_fibroblasts	NA19093	-10.0752189616731	-0.517195260752921	-20.8661668929089	-21.3833621536618	0.403809636311529	0.596190363688471
TSR2	Activated_fibroblasts	NA18522	-10.1070744802173	-0.524231416812757	-20.867681825866	-21.3919132426788	0.407989801359218	0.592010198640782
TSR2	Cardiomyocytes	NA19099	-10.0863017056501	-0.483997184811674	-20.7542809520346	-21.2382781368462	0.383685063047533	0.616314936952467
TSR2	Cardiomyocytes	NA19093	-10.18580250511	-0.513110061668566	-20.8806979549478	-21.3938080166164	0.401369098336071	0.598630901663929
TSR2	Cardiomyocytes	NA18522	-10.2194636149396	-0.512251939717213	-20.9199197910792	-21.4321717307964	0.400855179547645	0.599144820452355
TSR2	Epithelial_cells	NA19099	-10.215039328556797	-0.6514868380945024	-20.762453995537797	-21.413940833632296	0.47872984403278684	0.5212701559672132
TSR2	Epithelial_cells	NA19093	-10.142332803522148	-0.8699298823880319	-20.58051486483456	-21.450444747222598	0.5810190738402901	0.41898092615971
TSR2	Epithelial_cells	NA18522	-10.26837000606005	-0.6073582717050847	-20.83373335793789	-21.44109162964298	0.4552118479409024	0.5447881520590976
TSR2	Mesenchymal_cells	NA19099	-10.1996802034222	-0.586453668277237	-20.8077599099678	-21.394213578245	0.443703396966783	0.556296603033217
TSR2	Mesenchymal_cells	NA19093	-10.4049053623364	-0.532785883942665	-21.0459963611124	-21.5787822450551	0.413032533449356	0.586967466550644
TSR2	Mesenchymal_cells	NA18522	-10.3318654790448	-0.479111469332917	-21.032090511575	-21.5112019809079	0.380666555840952	0.619333444159048
TSR2	Foregut_endodermal_cells	NA19099	-10.4191451636794	-0.560587136213197	-21.2140827204896	-21.7746698567028	0.429126215241008	0.570873784758992
TSR2	Foregut_endodermal_cells	NA19093	-10.4341811576125	-0.511412471700044	-21.2361942025007	-21.7476066742007	0.400352005463503	0.599647994536497
TSR2	Foregut_endodermal_cells	NA18522	-10.3767369365332	-0.547547399185326	-21.1507173401889	-21.6982647393742	0.421633425376179	0.578366574623821
FGD1	Cardiac_fibroblasts	NA19099	-11.2452715495782	-0.310008859093205	-22.1714188793407	-22.4814277384339	0.266559541421868	0.733440458578132
FGD1	Cardiac_fibroblasts	NA19093	-11.2567429142823	-0.336838355876065	-22.1879842729089	-22.524822628785	0.285975751600988	0.714024248399012
FGD1	Cardiac_fibroblasts	NA18522	-11.2607260480884	-0.46175273907896	-22.2057595493925	-22.6675122884715	0.369821860893334	0.630178139106666
FGD1	Activated_fibroblasts	NA19099	-11.2877188959702	-0.272430189866949	-22.4008507170277	-22.6732809068947	0.238473410407848	0.761526589592152
FGD1	Activated_fibroblasts	NA19093	-11.238838606556	-0.353453473787575	-22.3990961055458	-22.7525495793333	0.297741334736179	0.702258665263821
FGD1	Activated_fibroblasts	NA18522	-11.2604523919867	-0.346727753284142	-22.3924172564661	-22.7391450097503	0.293002220116921	0.706997779883079
FGD1	Cardiomyocytes	NA19099	-11.2015165538125	-0.280782566105181	-22.2089172148487	-22.4896997809539	0.244807477918877	0.755192522081123
FGD1	Cardiomyocytes	NA19093	-11.2271307315744	-0.451343644284066	-22.2284525039719	-22.679796148256	0.363228018476667	0.636771981523333
FGD1	Cardiomyocytes	NA18522	-11.1378425201687	-0.363461878687826	-22.1083616429014	-22.4718235215892	0.304734768866117	0.695265231133883
FGD1	Epithelial_cells	NA19099	-11.348775876297928	-0.5482089252196688	-22.23754383632692	-22.785752761546583	0.4220159033991362	0.5779840966008638
FGD1	Epithelial_cells	NA19093	-11.174177715940091	-0.5500156013402774	-21.97479916100076	-22.52481476234104	0.42305919073961307	0.5769408092603869
FGD1	Epithelial_cells	NA18522	-11.28796895729955	-0.5067943536941151	-22.15451858103294	-22.661312934727054	0.3975763560574763	0.6024236439425237
FGD1	Mesenchymal_cells	NA19099	-11.1184500378311	-0.393849826704656	-22.0728751836998	-22.4667250104045	0.325544666184284	0.674455333815716
FGD1	Mesenchymal_cells	NA19093	-11.2458641336118	-0.331406434711187	-22.1988939570526	-22.5303003917638	0.282086675158086	0.717913324841914
FGD1	Mesenchymal_cells	NA18522	-11.1846124098101	-0.326068380256245	-22.1679745217737	-22.4940429020299	0.278244168104466	0.721755831895534
FGD1	Foregut_endodermal_cells	NA19099	-11.3875176934641	-0.439919632971954	-22.4606976538238	-22.9006172867958	0.355911817543828	0.644088182456172
FGD1	Foregut_endodermal_cells	NA19093	-11.3391166066152	-0.156920709707499	-22.4087452707517	-22.5656659804592	0.145228168760699	0.854771831239301
FGD1	Foregut_endodermal_cells	NA18522	-11.4302508034617	-0.499066442129891	-22.5228795450018	-23.0219459871317	0.392902844429361	0.607097155570639
GNL3L	Cardiac_fibroblasts	NA19099	-10.0915067575444	-0.334851887377226	-20.6180587595123	-20.9529106468895	0.284555955200597	0.715444044799403
GNL3L	Cardiac_fibroblasts	NA19093	-10.6126455641861	-0.327804125914067	-21.3434572176195	-21.6712613435336	0.279495866026811	0.720504133973189
GNL3L	Cardiac_fibroblasts	NA18522	-10.1510963059131	-0.536027352620799	-20.7071764429101	-21.2432037955309	0.41493208976787	0.58506791023213
GNL3L	Activated_fibroblasts	NA19099	-10.0322305037438	-0.488557237961555	-20.7171731311158	-21.2057303690774	0.386489093793558	0.613510906206442
GNL3L	Activated_fibroblasts	NA19093	-10.5534988234966	-0.308905694359279	-21.521985339432	-21.8308910337913	0.265749989320979	0.734250010679021
GNL3L	Activated_fibroblasts	NA18522	-9.99372240617658	-0.418186616089152	-20.7067321311018	-21.1249187471909	0.341760621096291	0.658239378903709
GNL3L	Cardiomyocytes	NA19099	-10.0700219967587	-0.436992383629473	-20.7312071807314	-21.1681995643609	0.354023648612863	0.645976351387137
GNL3L	Cardiomyocytes	NA19093	-10.4960817668963	-0.375497591970049	-21.3039672243934	-21.6794648163635	0.313052625763715	0.686947374236285
GNL3L	Cardiomyocytes	NA18522	-9.96811906189801	-0.349605843528938	-20.5630930548589	-20.9126988983878	0.295034098163523	0.704965901836477
GNL3L	Epithelial_cells	NA19099	-9.947074020151115	-0.5072818949871909	-20.383909980051016	-20.891191875038206	0.39786999087445796	0.602130009125542
GNL3L	Epithelial_cells	NA19093	-10.334575373895191	-0.5772034930832035	-20.854360971879505	-21.431564464962708	0.4385336824086904	0.5614663175913096
GNL3L	Epithelial_cells	NA18522	-9.971178831873509	-0.5419114951763541	-20.417293680996444	-20.9592051761728	0.418364604150665	0.581635395849335
GNL3L	Mesenchymal_cells	NA19099	-9.90212376731411	-0.452786430495955	-20.3716691830593	-20.8244556135552	0.364146081867865	0.635853918132135
GNL3L	Mesenchymal_cells	NA19093	-10.5818357883843	-0.420414482941243	-21.2964368456869	-21.7168513286282	0.343225458452132	0.656774541547868
GNL3L	Mesenchymal_cells	NA18522	-9.94247744291835	-0.448015286845386	-20.4787731811245	-20.9267884679699	0.361105082730549	0.638894917269451
GNL3L	Foregut_endodermal_cells	NA19099	-10.110384017558	-0.360428211013932	-20.7837721979039	-21.1442004089179	0.302622362660496	0.697377637339504
GNL3L	Foregut_endodermal_cells	NA19093	-10.5903030595251	-0.47061926613743	-21.448113991491	-21.9187332576284	0.375384654641379	0.624615345358621
GNL3L	Foregut_endodermal_cells	NA18522	-9.99140556528308	-0.478081139562484	-20.6029523181185	-21.081033457681	0.380028109306872	0.619971890693128
MAGED2	Cardiac_fibroblasts	NA19099	-8.12330373266798	0.2885589187329	-17.4479020589906	-17.1593431402577	0.250657346472825	0.749342653527175
MAGED2	Cardiac_fibroblasts	NA19093	-8.42213477547423	-0.0981002322703333	-17.9822972402452	-18.0803974725156	0.0934419671699219	0.906558032830078
MAGED2	Cardiac_fibroblasts	NA18522	-8.18853207817939	-0.0238038900232454	-17.5772780081221	-17.6010818981453	0.023522812099495	0.976477187900505
MAGED2	Activated_fibroblasts	NA19099	-8.41410282439772	-0.266842415748101	-18.209102910794	-18.4759453265421	0.234206261009064	0.765793738990936
MAGED2	Activated_fibroblasts	NA19093	-8.60124643562585	-0.276474456530323	-18.6190661832949	-18.8955406398253	0.241547007594756	0.758452992405244
MAGED2	Activated_fibroblasts	NA18522	-8.35450827379016	-0.402810592849772	-18.1570867502714	-18.5598973431212	0.331561305597625	0.668438694402375
MAGED2	Cardiomyocytes	NA19099	-8.39131582348065	-0.453301590575087	-18.0678141239299	-18.521115714505	0.364473564062536	0.635526435937464
MAGED2	Cardiomyocytes	NA19093	-8.49617768724909	-0.450499226246063	-18.2527331747074	-18.7032324009534	0.362690089642937	0.637309910357063
MAGED2	Cardiomyocytes	NA18522	-8.27049380938347	-0.475157620932638	-17.7977375733662	-18.2728951942989	0.378212957912812	0.621787042087188
MAGED2	Epithelial_cells	NA19099	-8.90858763675609	-0.3065519431124422	-18.80888719707385	-19.115439140186297	0.26401971192038554	0.7359802880796145
MAGED2	Epithelial_cells	NA19093	-8.694397559044827	-0.4949940859635902	-18.310825571958915	-18.805819657922505	0.3904254876684905	0.6095745123315095
MAGED2	Epithelial_cells	NA18522	-8.819750572184331	-0.4191131557086544	-18.669765896443497	-19.08887905215215	0.3423702235059496	0.6576297764940504
MAGED2	Mesenchymal_cells	NA19099	-8.46096415845819	-0.470096761339118	-18.0770047432743	-18.5471015046135	0.375058204847945	0.624941795152055
MAGED2	Mesenchymal_cells	NA19093	-8.50563732232943	-0.520205476216581	-18.0931233954719	-18.6133288716885	0.405601599313085	0.594398400686915
MAGED2	Mesenchymal_cells	NA18522	-8.46730574702351	-0.433875505160596	-18.1855695715606	-18.6194450767212	0.352007077761257	0.647992922238743
MAGED2	Foregut_endodermal_cells	NA19099	-9.19567084437272	-0.365615618190151	-19.4157837106692	-19.7813993288594	0.306230577689522	0.693769422310478
MAGED2	Foregut_endodermal_cells	NA19093	-9.09064428971288	-0.542689592871682	-19.2465399028694	-19.789229495741	0.418816997285856	0.581183002714144
MAGED2	Foregut_endodermal_cells	NA18522	-9.17221121738319	-0.402523026383101	-19.3567688180286	-19.7592918444117	0.331369057403357	0.668630942596643
TRO	Cardiac_fibroblasts	NA19099	-10.2256708750818	-0.269993666164282	-20.8102720300539	-21.0802656962182	0.236615670527519	0.763384329472481
TRO	Cardiac_fibroblasts	NA19093	-10.4292866128146	-0.411198626149528	-21.0910919662259	-21.5022905923754	0.337144741863356	0.662855258136644
TRO	Cardiac_fibroblasts	NA18522	-10.2808308643315	-0.254048307006187	-20.8924942710053	-21.1465425780115	0.224345668397182	0.775654331602818
TRO	Activated_fibroblasts	NA19099	-10.2625776048865	-0.308496252443312	-21.0432496689258	-21.3517459213692	0.265449295035586	0.734550704964414
TRO	Activated_fibroblasts	NA19093	-10.4103297100193	-0.389409718363037	-21.3294393773205	-21.7188490956835	0.322543353284157	0.677456646715843
TRO	Activated_fibroblasts	NA18522	-10.2408410077465	-0.387834040142376	-21.0550624978092	-21.4428965379516	0.321475058176845	0.678524941823155
TRO	Cardiomyocytes	NA19099	-10.7731306650199	-0.383579051995234	-21.6795280571904	-22.0631071091856	0.318581791549424	0.681418208450576
TRO	Cardiomyocytes	NA19093	-10.8449120353691	-0.316543705225609	-21.7578451300247	-22.0743888352503	0.271336835524146	0.728663164475854
TRO	Cardiomyocytes	NA18522	-10.768712741174	-0.306603653922736	-21.6524547772881	-21.9590584312109	0.264057769073458	0.735942230926542
TRO	Epithelial_cells	NA19099	-10.72896151281287	-0.6408261796428647	-21.4564665116218	-22.097292691264663	0.47314303431534777	0.5268569656846522
TRO	Epithelial_cells	NA19093	-10.844099728587414	-0.4494798002133393	-21.548983021810816	-21.998462822024155	0.362040068061241	0.637959931938759
TRO	Epithelial_cells	NA18522	-10.678324284884445	-0.5655613890096128	-21.384878078644807	-21.95043946765442	0.4319588348375928	0.5680411651624072
TRO	Mesenchymal_cells	NA19099	-10.3434095220726	-0.476139351536599	-21.0137853202672	-21.4899246718038	0.37882308574158	0.62117691425842
TRO	Mesenchymal_cells	NA19093	-10.3058851231776	-0.297454931382298	-20.9040028503275	-21.2014577817098	0.257293944798251	0.742706055201749
TRO	Mesenchymal_cells	NA18522	-10.383863375866	-0.433834454096527	-21.1043353343792	-21.5381697884758	0.351980476416286	0.648019523583714
TRO	Foregut_endodermal_cells	NA19099	-10.6528309532706	-0.280473330177841	-21.5292085190129	-21.8096818491908	0.244573909146952	0.755426090853048
TRO	Foregut_endodermal_cells	NA19093	-10.7534105246854	-0.272736529955719	-21.6652277252942	-21.9379642552499	0.23870666080212	0.76129333919788
TRO	Foregut_endodermal_cells	NA18522	-10.8941800236304	-0.502363674601241	-21.8476242772458	-22.3499879518471	0.394901288406242	0.605098711593758
APEX2	Cardiac_fibroblasts	NA19099	-12.040973156326	-0.254177594218234	-23.1113603302429	-23.3655379244611	0.224445944100872	0.775554055899128
APEX2	Cardiac_fibroblasts	NA19093	-12.2223263458807	-0.414657189644789	-23.3316300135782	-23.746287203223	0.339433309003154	0.660566690996846
APEX2	Cardiac_fibroblasts	NA18522	-12.0584367762581	-0.326798800608618	-23.1621106977617	-23.4889094983703	0.278771160767046	0.721228839232954
APEX2	Activated_fibroblasts	NA19099	-12.0484658093958	-0.476103898842503	-23.3095336673655	-23.785637566208	0.378801062956096	0.621198937043904
APEX2	Activated_fibroblasts	NA19093	-12.0510016122153	-0.507140969370578	-23.3430035415244	-23.8501445108949	0.397785129352209	0.602214870647791
APEX2	Activated_fibroblasts	NA18522	-11.9688334936848	-0.524556042043759	-23.2269143867638	-23.7514704288076	0.408181951616613	0.591818048383387
APEX2	Cardiomyocytes	NA19099	-12.0624192110685	-0.514854933537876	-23.161973386638	-23.6768283201759	0.402412721797087	0.597587278202913
APEX2	Cardiomyocytes	NA19093	-12.2605416374387	-0.480706838786379	-23.3609801050529	-23.8416869438393	0.381653833753357	0.618346166246643
APEX2	Cardiomyocytes	NA18522	-12.1897802226742	-0.658071510939102	-23.2470726732079	-23.905144184147	0.482150961642349	0.517849038357651
APEX2	Epithelial_cells	NA19099	-11.656865878446602	-0.704715777933739	-22.603037019686465	-23.307752797620203	0.5057509692244504	0.4942490307755496
APEX2	Epithelial_cells	NA19093	-11.686858677840656	-0.6619610683638761	-22.598497779839622	-23.2604588482035	0.48416125310792946	0.5158387468920705
APEX2	Epithelial_cells	NA18522	-11.681616610181589	-0.6020927176168592	-22.619726562211145	-23.221819279828004	0.4523356707718038	0.5476643292281962
APEX2	Mesenchymal_cells	NA19099	-11.6939110483632	-0.491758992348501	-22.8026259722082	-23.2943849645567	0.388450263761281	0.611549736238719
APEX2	Mesenchymal_cells	NA19093	-11.8927540643065	-0.245361625132269	-23.0211749807234	-23.2665366058556	0.217578456218293	0.782421543781707
APEX2	Mesenchymal_cells	NA18522	-11.6715882547254	-0.469206005315478	-22.7699143727853	-23.2391203781008	0.374501286176987	0.625498713823013
APEX2	Foregut_endodermal_cells	NA19099	-11.8546786871669	-0.625257424989456	-23.0062496679738	-23.6315070929633	0.464876343414882	0.535123656585118
APEX2	Foregut_endodermal_cells	NA19093	-11.9435130361975	-0.535188747900008	-23.1167497145952	-23.6519384624952	0.414441243272032	0.585558756727968
APEX2	Foregut_endodermal_cells	NA18522	-11.866210572518	-0.556562734063316	-23.0369598114661	-23.5935225455294	0.426824160464195	0.573175839535805
FAM104B	Cardiac_fibroblasts	NA19099	-10.9460006906815	-0.367409436592013	-21.7901513773586	-22.1575608139506	0.307473958512782	0.692526041487218
FAM104B	Cardiac_fibroblasts	NA19093	-10.9496985077219	-0.422020853108364	-21.7935443874787	-22.215565240587	0.344279634556967	0.655720365443033
FAM104B	Cardiac_fibroblasts	NA18522	-10.9966669526025	-0.458905505031581	-21.86689445073	-22.3257999557616	0.368025039468045	0.631974960531955
FAM104B	Activated_fibroblasts	NA19099	-10.7061921769157	-0.693177398026876	-21.6494874586188	-22.3426648566457	0.500015108505197	0.499984891494803
FAM104B	Activated_fibroblasts	NA19093	-10.7007881268041	-0.481832760021266	-21.7167126952965	-22.1985454553177	0.382349651041219	0.617650348958781
FAM104B	Activated_fibroblasts	NA18522	-10.7689719649845	-0.520990511183921	-21.7678439182015	-22.2888344293855	0.406068039732178	0.593931960267822
FAM104B	Cardiomyocytes	NA19099	-10.7966216542087	-0.372800983853661	-21.7095073632639	-22.0823083471175	0.311197698016246	0.688802301983754
FAM104B	Cardiomyocytes	NA19093	-10.8815788124478	-0.292177478533873	-21.8042024821952	-22.0963799607291	0.253363987651148	0.746636012348852
FAM104B	Cardiomyocytes	NA18522	-10.9559393789761	-0.328678419738939	-21.8873528053122	-22.2160312250511	0.280125523049214	0.719874476950786
FAM104B	Epithelial_cells	NA19099	-10.68252042905249	-0.6198828381140443	-21.395479500667488	-22.01536233878153	0.4619925321281766	0.5380074678718234
FAM104B	Epithelial_cells	NA19093	-10.998587578564337	-0.6928093239086833	-21.75064554090233	-22.44345486481101	0.49983104313437576	0.5001689568656242
FAM104B	Epithelial_cells	NA18522	-10.807731599756885	-0.45089748452218	-21.553243047488323	-22.004140532010503	0.3629438530541471	0.6370561469458529
FAM104B	Mesenchymal_cells	NA19099	-10.71935713286	-0.370604812426699	-21.5384462119667	-21.9090510243934	0.30968330776017	0.69031669223983
FAM104B	Mesenchymal_cells	NA19093	-10.8159277286384	-0.203955668552062	-21.6213338971059	-21.8252895656579	0.184501477383766	0.815498522616234
FAM104B	Mesenchymal_cells	NA18522	-10.7518263916808	-0.413480029449147	-21.6045081160482	-22.0179881454974	0.338655258332645	0.661344741667355
FAM104B	Foregut_endodermal_cells	NA19099	-10.6245213506916	-0.349399862521082	-21.4915170592711	-21.8409169217922	0.294888873620326	0.705111126379674
FAM104B	Foregut_endodermal_cells	NA19093	-10.6378670039867	-0.368406027890337	-21.5118793758002	-21.8802854036905	0.308163780147401	0.691836219852599
FAM104B	Foregut_endodermal_cells	NA18522	-10.6419641585327	-0.606631792406201	-21.5134691007146	-22.1201008931208	0.454815926829339	0.545184073170661
RRAGB	Cardiac_fibroblasts	NA19099	-10.1606801333541	-0.203937854988823	-20.7175422246949	-20.9214800796837	0.184486950319835	0.815513049680165
RRAGB	Cardiac_fibroblasts	NA19093	-10.1858445004904	-0.3264010159306	-20.7478487960456	-21.0742498119762	0.278484209916882	0.721515790083118
RRAGB	Cardiac_fibroblasts	NA18522	-10.2854369281005	-0.135268196133168	-20.8990245491498	-21.034292745283	0.126518384120976	0.873481615879024
RRAGB	Activated_fibroblasts	NA19099	-10.2480823158319	-0.212129451425721	-21.0229578000077	-21.2350872514334	0.191140017289074	0.808859982710926
RRAGB	Activated_fibroblasts	NA19093	-10.062741907351	-0.173288295466442	-20.8485774491732	-21.0218657446396	0.159104846364483	0.840895153635517
RRAGB	Activated_fibroblasts	NA18522	-10.1490120652672	-0.022493045026156	-20.9267259000885	-20.9492189451147	0.0222419625487527	0.977758037451247
RRAGB	Cardiomyocytes	NA19099	-10.075604353404	-0.252112397565988	-20.7391252025288	-20.9912376000948	0.222842617438416	0.777157382561584
RRAGB	Cardiomyocytes	NA19093	-10.1091635302067	-0.392064322958532	-20.7733155116247	-21.1653798345832	0.32433934792926	0.67566065207074
RRAGB	Cardiomyocytes	NA18522	-10.0722894054878	-0.149129236639368	-20.7126270262922	-20.8617562629316	0.138542224203346	0.861457775796654
RRAGB	Epithelial_cells	NA19099	-10.110882279015016	-0.3158421864143967	-20.61667353737708	-20.932515723791475	0.27082548526729033	0.7291745147327097
RRAGB	Epithelial_cells	NA19093	-10.052949241907084	-0.3414981758952003	-20.4509940627882	-20.7924922386834	0.289295235981353	0.710704764018647
RRAGB	Epithelial_cells	NA18522	-10.109528009910544	-0.3033983598386633	-20.61292231439437	-20.91632067423304	0.2616950732498131	0.7383049267501869
RRAGB	Mesenchymal_cells	NA19099	-10.212167880026	-0.349261483350165	-20.8257794666613	-21.1750409500115	0.294791294175905	0.705208705824095
RRAGB	Mesenchymal_cells	NA19093	-10.2552852673654	-0.305753868713001	-20.8309355950501	-21.1366894637631	0.263432110450345	0.736567889549655
RRAGB	Mesenchymal_cells	NA18522	-10.3939190835636	-0.0067680513142427	-21.1182618397592	-21.1250298910735	0.0067451996377759	0.993254800362224
RRAGB	Foregut_endodermal_cells	NA19099	-10.1263616969842	-0.239323659400089	-20.806429282726	-21.0457529421261	0.212839930617236	0.787160069382764
RRAGB	Foregut_endodermal_cells	NA19093	-10.1464661435438	-0.267210238140994	-20.835133039157	-21.102343277298	0.234487885297581	0.765512114702419
RRAGB	Foregut_endodermal_cells	NA18522	-10.2472336262133	0.0304171743356533	-20.9693647686466	-20.938947594311	0.0299592269884859	0.970040773011514
UBQLN2	Cardiac_fibroblasts	NA19099	-10.3841513468451	-0.637039833390453	-21.0333956889964	-21.6704355223869	0.47114439002589	0.52885560997411
UBQLN2	Cardiac_fibroblasts	NA19093	-10.3458008959003	-0.640961785575335	-20.9744323043442	-21.6153940899195	0.473214474401499	0.526785525598501
UBQLN2	Cardiac_fibroblasts	NA18522	-10.3180914408552	-0.522247870529313	-20.9452239621891	-21.4674718327184	0.406814356340551	0.593185643659449
UBQLN2	Activated_fibroblasts	NA19099	-10.3895952351245	-0.708966538604905	-21.2197540308028	-21.9287205694077	0.507847444601934	0.492152555398066
UBQLN2	Activated_fibroblasts	NA19093	-10.3112226231843	-0.559900513175844	-21.1942660668836	-21.7541665800594	0.4287341055486	0.5712658944514
UBQLN2	Activated_fibroblasts	NA18522	-10.2931097553334	-0.568049494794618	-21.1275289762321	-21.6955784710268	0.433370424526302	0.566629575473698
UBQLN2	Cardiomyocytes	NA19099	-10.0576900611205	-0.690034397485515	-20.7136934891563	-21.4037278866418	0.498441183592784	0.501558816407216
UBQLN2	Cardiomyocytes	NA19093	-10.1097018277409	-0.644664802340266	-20.7740736618003	-21.4187384641406	0.475161562758971	0.524838437241029
UBQLN2	Cardiomyocytes	NA18522	-10.0207864689024	-0.638732791780203	-20.6389871003981	-21.2777198921783	0.4720389631166	0.5279610368834
UBQLN2	Epithelial_cells	NA19099	-10.410380694656652	-0.5340822690320551	-21.031201120895247	-21.565283389927306	0.4137929763010397	0.5862070236989603
UBQLN2	Epithelial_cells	NA19093	-10.3361011846989	-0.8341186800355516	-20.856508675784145	-21.690627355819696	0.5657429677743935	0.4342570322256066
UBQLN2	Epithelial_cells	NA18522	-10.40886431262621	-0.6999188630513089	-21.02565797564925	-21.725576838700555	0.5033744031576706	0.4966255968423295
UBQLN2	Mesenchymal_cells	NA19099	-10.1846775195058	-0.574303823592196	-20.7860811855241	-21.3603850091163	0.436903252946444	0.563096747053556
UBQLN2	Mesenchymal_cells	NA19093	-10.2871137628974	-0.760355460169496	-20.8769366885436	-21.6372921487131	0.532499780235742	0.467500219764258
UBQLN2	Mesenchymal_cells	NA18522	-10.2529389532695	-0.65196204940051	-20.9216915111217	-21.5736535605222	0.478977498655584	0.521022501344416
UBQLN2	Foregut_endodermal_cells	NA19099	-10.3113998883833	-0.577126113389681	-21.0657249342276	-21.6428510476172	0.438490234636156	0.561509765363844
UBQLN2	Foregut_endodermal_cells	NA19093	-10.3638010459852	-0.604054478509308	-21.1393473925414	-21.7434018710507	0.453409004079206	0.546590995920794
UBQLN2	Foregut_endodermal_cells	NA18522	-10.4525453797859	-0.771526804308547	-21.2555890987781	-22.0271159030867	0.537693322638801	0.462306677361199
NBDY	Cardiac_fibroblasts	NA19099	-9.26547739936248	-0.88917830337741	-19.3674710529913	-20.2566493563688	0.589006674130215	0.410993325869785
NBDY	Cardiac_fibroblasts	NA19093	-9.29186032500798	-0.870338884351138	-19.4072874228012	-20.2776263071524	0.581190402822259	0.418809597177741
NBDY	Cardiac_fibroblasts	NA18522	-9.27539314035211	-0.749464186388032	-19.3862811859739	-20.1357453723619	0.527380279010764	0.472619720989236
NBDY	Activated_fibroblasts	NA19099	-9.40194922785541	-0.832124679134974	-19.7855161986938	-20.6176408778287	0.564876194975379	0.435123805024621
NBDY	Activated_fibroblasts	NA19093	-9.33115991867643	-0.686542899348115	-19.77448554405	-20.4610284433982	0.496686931217171	0.503313068782829
NBDY	Activated_fibroblasts	NA18522	-9.43110843767165	-0.651130934832874	-19.8784681153197	-20.5295990501526	0.478544289266282	0.521455710733718
NBDY	Cardiomyocytes	NA19099	-9.00998423610574	-0.822144783043441	-19.1148596941778	-19.9370044772212	0.560511963548648	0.439488036451352
NBDY	Cardiomyocytes	NA19093	-8.96201778444357	-0.836608175725814	-19.0317819598441	-19.8683901355699	0.566822704227314	0.433177295772686
NBDY	Cardiomyocytes	NA18522	-9.01512790711833	-0.679614835425959	-19.0869143514856	-19.7665291869115	0.493187839132764	0.506812160867236
NBDY	Epithelial_cells	NA19099	-9.18904597194829	-0.7323569848587468	-19.25116727887873	-19.983524263737475	0.5192255245605858	0.4807744754394142
NBDY	Epithelial_cells	NA19093	-9.015516376573366	-0.8339155163777613	-18.845749698158595	-19.67966521453636	0.5656547335646164	0.4343452664353836
NBDY	Epithelial_cells	NA18522	-9.235470321208265	-0.596016152284431	-19.325292369557268	-19.9213085218417	0.44899762102768415	0.5510023789723159
NBDY	Mesenchymal_cells	NA19099	-9.11774907392398	-0.904372971417036	-19.160289184866	-20.064662156283	0.595204376029562	0.404795623970438
NBDY	Mesenchymal_cells	NA19093	-9.14890448116356	-1.00305217314829	-19.1474339273727	-20.150486100521	0.633241678784267	0.366758321215733
NBDY	Mesenchymal_cells	NA18522	-9.23517763158611	-0.757822332803936	-19.4181504010725	-20.1759727338764	0.531314041456004	0.468685958543996
NBDY	Foregut_endodermal_cells	NA19099	-9.62870152434831	-0.210964428329323	-20.0807649153319	-20.2917293436613	0.190197127589978	0.809802872410022
NBDY	Foregut_endodermal_cells	NA19093	-9.66739259191756	-0.0748054071179461	-20.1370731697044	-20.2118785768223	0.0720759638263678	0.927924036173632
NBDY	Foregut_endodermal_cells	NA18522	-9.85158469748253	-0.0108422096507149	-20.3981140590129	-20.4089562686636	0.01078364474445	0.98921635525555
SPIN3	Cardiac_fibroblasts	NA19099	-11.2399954246941	0.299835819271006	-22.1648284995247	-21.8649926802537	0.259060141257727	0.740939858742273
SPIN3	Cardiac_fibroblasts	NA19093	-11.1935949158238	0.194666549687128	-22.1080751140712	-21.913408564384	0.176890921719599	0.823109078280401
SPIN3	Cardiac_fibroblasts	NA18522	-11.1671369655414	0.399703095661973	-22.0869259058989	-21.6872228102369	0.329480903486787	0.670519096513213
SPIN3	Activated_fibroblasts	NA19099	-11.4234931893379	-0.0057978561618661	-22.5691973719442	-22.574995228106	0.0057810810294326	0.994218918970567
SPIN3	Activated_fibroblasts	NA19093	-11.2758390383698	0.0861173294192738	-22.4443509905452	-22.358233661126	0.0825134232624715	0.917486576737529
SPIN3	Activated_fibroblasts	NA18522	-11.387580110853	0.0494637479060458	-22.5478910328517	-22.4984272849456	0.0482603399333281	0.951739660066672
SPIN3	Cardiomyocytes	NA19099	-10.8370794529381	0.134073888221547	-21.7608814573555	-21.6268075691339	0.125474554913794	0.874525445086206
SPIN3	Cardiomyocytes	NA19093	-10.774417189511	0.193957254728431	-21.6679971465319	-21.4740398918035	0.176306887498141	0.823693112501859
SPIN3	Cardiomyocytes	NA18522	-10.7880250012524	0.238981554289097	-21.6770325163915	-21.4380509621024	0.212570593066063	0.787429406933937
SPIN3	Epithelial_cells	NA19099	-10.724940874299064	0.0436147840115381	-21.4512001350611	-21.40758535104956	0.042677337551346395	0.9573226624486536
SPIN3	Epithelial_cells	NA19093	-10.93776734984952	0.9025912362930733	-21.67175001581971	-20.76915877952664	0.5944824945384817	0.4055175054615183
SPIN3	Epithelial_cells	NA18522	-10.767212409950195	-0.0331993453095584	-21.500815220427175	-21.534014565736737	0.03265429546162546	0.9673457045383745
SPIN3	Mesenchymal_cells	NA19099	-10.8297953865168	0.31057102961492	-21.688657370175	-21.3780863405601	0.266971744152163	0.733028255847837
SPIN3	Mesenchymal_cells	NA19093	-10.9363500849176	0.265693413518008	-21.7856048439253	-21.5199114304072	0.233325856598684	0.766674143401316
SPIN3	Mesenchymal_cells	NA18522	-10.8969192605627	0.196821922389194	-21.7964016054509	-21.5995796830617	0.178663117999927	0.821336882000073
SPIN3	Foregut_endodermal_cells	NA19099	-10.4723457446336	0.187933524559558	-21.2866233053641	-21.0986897808046	0.171330208408826	0.828669791591174
SPIN3	Foregut_endodermal_cells	NA19093	-10.6381110794011	0.138035193653653	-21.5122056282434	-21.3741704345898	0.128931964860376	0.871068035139624
SPIN3	Foregut_endodermal_cells	NA18522	-10.6800638510284	0.292003066608903	-21.5646216787684	-21.2726186121595	0.253233754070151	0.746766245929849
SPIN2B	Cardiac_fibroblasts	NA19099	-11.6921152835113	-0.457187962341223	-22.7124628695267	-23.1696508318679	0.366938662811988	0.633061337188012
SPIN2B	Cardiac_fibroblasts	NA19093	-11.7867855562852	-0.422356162697103	-22.8339525341225	-23.2563086968196	0.344499467025005	0.655500532974995
SPIN2B	Cardiac_fibroblasts	NA18522	-11.647787082788	-0.425107010517209	-22.6824333555505	-23.1075403660677	0.346300171369916	0.653699828630084
SPIN2B	Activated_fibroblasts	NA19099	-12.0602214637253	-0.533880625954812	-23.3229150819999	-23.8567957079547	0.413674759794516	0.586325240205484
SPIN2B	Activated_fibroblasts	NA19093	-12.0817557436478	-0.404979766520164	-23.3767105860815	-23.7816903526017	0.333009693743152	0.666990306256848
SPIN2B	Activated_fibroblasts	NA18522	-12.0413270174429	-0.413266829568368	-23.3079376258072	-23.7212044553755	0.338514244681071	0.661485755318929
SPIN2B	Cardiomyocytes	NA19099	-11.3558801948383	-0.550891643088661	-22.3906942527385	-22.9415858958272	0.423564393653134	0.576435606346866
SPIN2B	Cardiomyocytes	NA19093	-11.4882863796338	-0.505602574388554	-22.5339373976247	-23.0395399720132	0.396857972032865	0.603142027967135
SPIN2B	Cardiomyocytes	NA18522	-11.3417189638176	-0.610367027364582	-22.3476219106327	-22.9579889379973	0.456848518970357	0.543151481029643
SPIN2B	Epithelial_cells	NA19099	-11.621423190661265	-0.7146949998548494	-22.561759857212277	-23.27645485706712	0.5106586617826809	0.4893413382173191
SPIN2B	Epithelial_cells	NA19093	-11.783093619424465	-0.4969558078934781	-22.71046087530293	-23.20741668319641	0.39162013119491235	0.6083798688050877
SPIN2B	Epithelial_cells	NA18522	-11.624870405873173	-0.6844117870782079	-22.554201453171093	-23.2386132402493	0.4956131708150796	0.5043868291849204
SPIN2B	Mesenchymal_cells	NA19099	-11.485429016728	-0.422461666839375	-22.5438202391454	-22.9662819059847	0.344568621398378	0.655431378601622
SPIN2B	Mesenchymal_cells	NA19093	-11.741357618791	-0.37149572174426	-22.8337624138589	-23.2052581356031	0.310298043455859	0.689701956544141
SPIN2B	Mesenchymal_cells	NA18522	-11.6252898787644	-0.389602316144988	-22.7141472491696	-23.1037495653145	0.322673817367721	0.677326182632279
SPIN2B	Foregut_endodermal_cells	NA19099	-11.5530919419548	-0.433424708379196	-22.6582135001933	-23.0916382085725	0.35171489878583	0.64828510121417
SPIN2B	Foregut_endodermal_cells	NA19093	-11.7872957627718	-0.552213527138566	-22.9395191943518	-23.4917327214903	0.424325871283536	0.575674128716464
SPIN2B	Foregut_endodermal_cells	NA18522	-11.6566309786485	-0.662987724560494	-22.793751804474	-23.4567395290345	0.48469057039397	0.51530942960603
ENSG00000226310	Cardiac_fibroblasts	NA19099	-11.4637719867364	-0.101351062799921	-22.4402065299557	-22.5415575927556	0.0963842486794596	0.90361575132054
ENSG00000226310	Cardiac_fibroblasts	NA19093	-11.6781101211587	-0.0938367077523452	-22.7051150591508	-22.7989517669031	0.089568583504272	0.910431416495728
ENSG00000226310	Cardiac_fibroblasts	NA18522	-11.4576907027843	-0.225756361594943	-22.4513027606234	-22.6770591222184	0.202087519890316	0.797912480109684
ENSG00000226310	Activated_fibroblasts	NA19099	-12.0880566182299	-0.0631147713592881	-23.3545196046737	-23.4176343760329	0.0611642839457833	0.938835716054217
ENSG00000226310	Activated_fibroblasts	NA19093	-12.0914178326666	0.0015327888998832	-23.3872697300714	-23.3857369411715	0.0015316147789401	0.99846838522106
ENSG00000226310	Activated_fibroblasts	NA18522	-11.9965944856382	-0.0230784117242955	-23.2580377955707	-23.281116207295	0.0228141420589646	0.977185857941035
ENSG00000226310	Cardiomyocytes	NA19099	-11.0822442298018	-0.104533969888902	-22.0652045776039	-22.1697385474928	0.0992558012931803	0.90074419870682
ENSG00000226310	Cardiomyocytes	NA19093	-11.2331373502685	-0.0490968608639265	-22.2356252224658	-22.2847220833297	0.0479110949217751	0.952088905078225
ENSG00000226310	Cardiomyocytes	NA18522	-11.0854325952243	-0.115897526064138	-22.0454133565372	-22.1613108826014	0.109433521526063	0.890566478473937
ENSG00000226310	Epithelial_cells	NA19099	-11.23601434661238	-0.2109313617568559	-22.099995210150052	-22.31092657190691	0.19017034974187852	0.8098296502581215
ENSG00000226310	Epithelial_cells	NA19093	-11.523638967419604	-0.251020130650346	-22.40490874684451	-22.65592887749485	0.22199329037972293	0.7780067096202771
ENSG00000226310	Epithelial_cells	NA18522	-11.191875654855382	-0.2637369172603741	-22.037173533698635	-22.30091045095901	0.23182439318149495	0.768175606818505
ENSG00000226310	Mesenchymal_cells	NA19099	-11.174966703404	-0.0057042840776056	-22.1466813728067	-22.1523856568843	0.0056880455402471	0.994311954459753
ENSG00000226310	Mesenchymal_cells	NA19093	-11.3873123417913	-0.0698638957560363	-22.3834886772053	-22.4533525729613	0.0674792687017631	0.932520731298237
ENSG00000226310	Mesenchymal_cells	NA18522	-11.2162603667847	-0.191150130152778	-22.2081259168124	-22.3992760469652	0.173991429950816	0.826008570049184
ENSG00000226310	Foregut_endodermal_cells	NA19099	-11.2896996180544	-0.076761195547558	-22.3418638642895	-22.418625059837	0.0738890133712847	0.926110986628715
ENSG00000226310	Foregut_endodermal_cells	NA19093	-11.549032742654	-0.0107630920305865	-22.6614659108436	-22.6722290028742	0.0107053772044933	0.989294622795507
ENSG00000226310	Foregut_endodermal_cells	NA18522	-11.4161714806316	-0.530245369231842	-22.5057529259232	-23.0359982951551	0.411539438153588	0.588460561846412
SPIN2A	Cardiac_fibroblasts	NA19099	-12.668453738171	-0.59941011668651	-23.7769723475612	-24.3763824642477	0.450864533577923	0.549135466422077
SPIN2A	Cardiac_fibroblasts	NA19093	-12.6392979593077	-0.303270607934703	-23.7800938725571	-24.0833644804918	0.261600747364695	0.738399252635305
SPIN2A	Cardiac_fibroblasts	NA18522	-12.7489711315698	-0.219498398646163	-23.9082584907507	-24.1277568893969	0.197078556546701	0.802921443453299
SPIN2A	Activated_fibroblasts	NA19099	-12.8418206292311	-0.301350094449855	-24.1675224005818	-24.4688724950317	0.26018127902506	0.73981872097494
SPIN2A	Activated_fibroblasts	NA19093	-12.6553296668667	-0.330464183894868	-23.9781353218461	-24.308599505741	0.281409901946701	0.718590098053299
SPIN2A	Activated_fibroblasts	NA18522	-12.8158735782808	-0.322681230184287	-24.1228952670878	-24.4455764972721	0.275795327833046	0.724204672166954
SPIN2A	Cardiomyocytes	NA19099	-12.5066181420732	-0.589342612666954	-23.5958360388475	-24.1851786515145	0.445308187725367	0.554691812274633
SPIN2A	Cardiomyocytes	NA19093	-12.5629920628222	-0.629590644615782	-23.6538122814554	-24.2834029260712	0.467190135041987	0.532809864958013
SPIN2A	Cardiomyocytes	NA18522	-12.5265789592633	-0.69338419550693	-23.5614285759827	-24.2548127714896	0.500118493430593	0.499881506569407
SPIN2A	Epithelial_cells	NA19099	-12.385867192811231	-0.7158730133654387	-23.407685673479463	-24.123558686844905	0.5112347730903155	0.4887652269096845
SPIN2A	Epithelial_cells	NA19093	-12.334950320583918	-0.4242970562262194	-23.32131643049042	-23.74561348671664	0.3457704899087405	0.6542295100912595
SPIN2A	Epithelial_cells	NA18522	-12.408366560938454	-0.6141876116096333	-23.41313436602679	-24.027321977636426	0.45891971585094604	0.541080284149054
SPIN2A	Mesenchymal_cells	NA19099	-12.1634807076679	-0.27810400625383	-23.3623468631623	-23.6404508694161	0.242781937995271	0.757218062004729
SPIN2A	Mesenchymal_cells	NA19093	-12.4229311997266	-0.111949650799421	-23.653238302257	-23.7651879530565	0.105910726952798	0.894089273047202
SPIN2A	Mesenchymal_cells	NA18522	-12.0944130357544	-0.158913806369664	-23.2650070088563	-23.423920815226	0.146930115009331	0.853069884990669
SPIN2A	Foregut_endodermal_cells	NA19099	-12.5321881651306	-0.554325886191655	-23.73287468303	-24.2872005692217	0.425540618298331	0.574459381701669
SPIN2A	Foregut_endodermal_cells	NA19093	-12.6943438583561	-0.631402201325098	-23.9124881822684	-24.5438903835935	0.468154476584237	0.531845523415763
SPIN2A	Foregut_endodermal_cells	NA18522	-12.5476927540896	-0.441745682173956	-23.7775342033293	-24.2192798855032	0.357086881067016	0.642913118932984
FAAH2	Cardiac_fibroblasts	NA19099	-10.9571688763826	1.02768998842082	-21.8046519541724	-20.7769619657515	0.642167395962254	0.357832604037746
FAAH2	Cardiac_fibroblasts	NA19093	-10.8546298043171	1.00510388109028	-21.668405166563	-20.6633012854728	0.633993388336762	0.366006611663238
FAAH2	Cardiac_fibroblasts	NA18522	-10.8673778564591	1.03406685531521	-21.6969350885757	-20.6628682332605	0.644441986759375	0.355558013240625
FAAH2	Activated_fibroblasts	NA19099	-11.2376693542064	1.11196763342535	-22.3381180558488	-21.2261504224235	0.671088852613304	0.328911147386696
FAAH2	Activated_fibroblasts	NA19093	-10.4987495722973	0.892322037363513	-21.4487340805026	-20.5564120431391	0.590296699006841	0.409703300993159
FAAH2	Activated_fibroblasts	NA18522	-10.9573426822132	1.1118456297944	-22.0116398164812	-20.8997941866868	0.671048721811058	0.328951278188942
FAAH2	Cardiomyocytes	NA19099	-10.2550081033187	1.0660935978539	-20.9902780198067	-19.9241844219528	0.655648932810341	0.344351067189659
FAAH2	Cardiomyocytes	NA19093	-10.0766374078778	0.9714817496987	-20.7274021824868	-19.7559204327881	0.621478252125585	0.378521747874415
FAAH2	Cardiomyocytes	NA18522	-10.1447425526922	1.01194322134744	-20.8152575858591	-19.8033143645117	0.636488091304611	0.363511908695389
FAAH2	Epithelial_cells	NA19099	-9.70901398441934	0.5504862303055091	-20.038023158847963	-19.48753692854245	0.42333065191191943	0.5766693480880806
FAAH2	Epithelial_cells	NA19093	-9.705010741311064	0.4669079634982971	-19.93354433555014	-19.46663637205184	0.3730622110819707	0.6269377889180293
FAAH2	Epithelial_cells	NA18522	-9.637439210887694	0.524435320549884	-19.932713253633487	-19.408277933083603	0.4081105021450424	0.5918894978549576
FAAH2	Mesenchymal_cells	NA19099	-10.5710246130409	0.980916512581217	-21.333897461059	-20.3529809484778	0.625032720910939	0.374967279089061
FAAH2	Mesenchymal_cells	NA19093	-10.1166703551038	0.866042003367472	-20.6290134147462	-19.7629714113787	0.579386956004968	0.420613043995032
FAAH2	Mesenchymal_cells	NA18522	-10.5011724904597	1.03306838075722	-21.2658997591948	-20.2328313784376	0.644086793833242	0.355913206166758
FAAH2	Foregut_endodermal_cells	NA19099	-9.75561673849933	0.684667800980474	-20.2697444288468	-19.5850766278664	0.495742284327332	0.504257715672668
FAAH2	Foregut_endodermal_cells	NA19093	-9.85333504556091	0.539624940854225	-20.4124995626441	-19.8728746217899	0.417033141571723	0.582966858428277
FAAH2	Foregut_endodermal_cells	NA18522	-9.91463578438005	0.642643087365098	-20.490884809603	-19.8482417222379	0.474099415713329	0.525900584286671
ZXDB	Cardiac_fibroblasts	NA19099	-12.6544711443321	-0.294685860737029	-23.7628663912129	-24.0575522519499	0.255234489189613	0.744765510810387
ZXDB	Cardiac_fibroblasts	NA19093	-12.7595355089164	-0.329696385965224	-23.9043255072839	-24.2340218932491	0.280857958093595	0.719142041906405
ZXDB	Cardiac_fibroblasts	NA18522	-12.7510052057257	-0.531468123044746	-23.9103443719006	-24.4418124949454	0.412258540816987	0.587741459183013
ZXDB	Activated_fibroblasts	NA19099	-12.6848941846369	-0.652017898140748	-24.0050726192661	-24.6570905174069	0.479006596293388	0.520993403706612
ZXDB	Activated_fibroblasts	NA19093	-12.5950475923369	-0.532356943395005	-23.9173561692405	-24.4497131126355	0.412780705296988	0.587219294703012
ZXDB	Activated_fibroblasts	NA18522	-12.603352661344	-0.487507656672172	-23.9085208470274	-24.3960285036996	0.385844826179104	0.614155173820896
ZXDB	Cardiomyocytes	NA19099	-12.2519898169278	-0.531051576726206	-23.3519524723488	-23.883004049075	0.412013668279026	0.587986331720974
ZXDB	Cardiomyocytes	NA19093	-12.34209578097	-0.442345797094223	-23.4416630400231	-23.8840088371173	0.357472587076553	0.642527412923447
ZXDB	Cardiomyocytes	NA18522	-12.3486608625205	-0.620180764718146	-23.3984016197234	-24.0185823844416	0.462152794991602	0.537847205008398
ZXDB	Epithelial_cells	NA19099	-12.49708334241826	-0.697048480488835	-23.523004395645607	-24.22005287613444	0.5019468498725334	0.49805315012746665
ZXDB	Epithelial_cells	NA19093	-12.47632950051712	-0.847353930569696	-23.469262266552825	-24.31661619712252	0.5714526008331096	0.4285473991668904
ZXDB	Epithelial_cells	NA18522	-12.582994436667644	-0.6167169533527534	-23.591125557202734	-24.207842510555487	0.46028656345895935	0.5397134365410406
ZXDB	Mesenchymal_cells	NA19099	-12.2650417146809	-0.41425515143203	-23.4791807479738	-23.8934358994058	0.339167682558859	0.660832317441141
ZXDB	Mesenchymal_cells	NA19093	-12.5209086353365	-0.184934254282101	-23.7659160963369	-23.950850350619	0.168841072803859	0.831158927196141
ZXDB	Mesenchymal_cells	NA18522	-12.6253337724111	-0.364309414746799	-23.850404877416	-24.2147142921628	0.305323781580024	0.694676218419976
ZXDB	Foregut_endodermal_cells	NA19099	-12.6741069025391	-0.517117408525287	-23.8753988661158	-24.3925162746411	0.403763219756832	0.596236780243168
ZXDB	Foregut_endodermal_cells	NA19093	-12.706568648855	-0.584063240931687	-23.9246758966699	-24.5087391376016	0.44237201970835	0.55762798029165
ZXDB	Foregut_endodermal_cells	NA18522	-12.8586463539215	-0.30173469948242	-24.089910810396	-24.3916455098784	0.260465762317999	0.739534237682001
LINC01278	Cardiac_fibroblasts	NA19099	-9.08290973426318	0.130271438043412	-19.0754767980344	-18.945205359991	0.122142885239646	0.877857114760354
LINC01278	Cardiac_fibroblasts	NA19093	-9.30246658056117	0.178192613201855	-19.4239297642394	-19.2457371510376	0.163218767146968	0.836781232853032
LINC01278	Cardiac_fibroblasts	NA18522	-9.09218589183099	0.175169904620024	-19.0945093323545	-18.9193394277345	0.160685594741048	0.839314405258952
LINC01278	Activated_fibroblasts	NA19099	-9.25036542042914	0.240415943002748	-19.5528340200215	-19.3124180770188	0.213699263250767	0.786300736749233
LINC01278	Activated_fibroblasts	NA19093	-9.28718816011071	0.305331874178226	-19.7072490205505	-19.4019171463723	0.263121217233424	0.736878782766576
LINC01278	Activated_fibroblasts	NA18522	-9.07412398903908	0.310859051397781	-19.3275451731509	-19.0166861217531	0.267182841855454	0.732817158144546
LINC01278	Cardiomyocytes	NA19099	-8.75602221744801	0.365881799134403	-18.6942979182381	-18.3284161191037	0.306415221314041	0.693584778685959
LINC01278	Cardiomyocytes	NA19093	-8.96144394793263	0.261731183893687	-19.0308478279191	-18.7691166440254	0.230282091529537	0.769717908470463
LINC01278	Cardiomyocytes	NA18522	-8.62960012018871	0.259293307598576	-18.434320856679	-18.1750275490805	0.228403325317238	0.771596674682762
LINC01278	Epithelial_cells	NA19099	-9.277723072582631	0.2422044770908905	-19.388404637850343	-19.14620016075945	0.21510433204071544	0.7848956679592846
LINC01278	Epithelial_cells	NA19093	-9.144920261385703	0.1074915035747778	-19.05622770943357	-18.9487362058588	0.10191584707676482	0.8980841529232352
LINC01278	Epithelial_cells	NA18522	-9.181559295902312	0.1876873181178985	-19.241850946451653	-19.054163628333757	0.17112615945008947	0.8288738405499105
LINC01278	Mesenchymal_cells	NA19099	-9.20472977738249	0.212161621296747	-19.2990401986851	-19.0868785773883	0.191166037791862	0.808833962208138
LINC01278	Mesenchymal_cells	NA19093	-9.33784007970143	0.0940454754450498	-19.4465511656552	-19.3525056902101	0.0897586323317127	0.910241367668287
LINC01278	Mesenchymal_cells	NA18522	-9.24026533984373	0.234606509120514	-19.426035487789	-19.1914289786685	0.209118006740275	0.790881993259725
LINC01278	Foregut_endodermal_cells	NA19099	-9.24713940055311	0.252519194558875	-19.4964562761429	-19.243937081584	0.223158698429882	0.776841301570118
LINC01278	Foregut_endodermal_cells	NA19093	-9.54359049221584	0.297472814312169	-19.9505337155446	-19.6530609012324	0.257307226439753	0.742692773560247
LINC01278	Foregut_endodermal_cells	NA18522	-9.31365556998556	0.181445496851239	-19.5798720925984	-19.3984265957471	0.165936296837219	0.834063703162781
SPIN4	Cardiac_fibroblasts	NA19099	-10.7465113241671	0.921866300196417	-21.5275795953341	-20.6057132951376	0.602224021475561	0.397775978524439
SPIN4	Cardiac_fibroblasts	NA19093	-10.8022503632344	1.00376584346705	-21.5988497068065	-20.5950838633395	0.633503329934831	0.366496670065169
SPIN4	Cardiac_fibroblasts	NA18522	-10.7209655201964	0.749671478898957	-21.501256482098	-20.7515850031991	0.52747823938583	0.47252176061417
SPIN4	Activated_fibroblasts	NA19099	-10.7368484751728	0.612975442027533	-21.6903248489551	-21.0773494069276	0.458263437108815	0.541736562891185
SPIN4	Activated_fibroblasts	NA19093	-11.0009235731685	0.481361376601299	-22.1029678126772	-21.6216064360759	0.382058432274909	0.617941567725091
SPIN4	Activated_fibroblasts	NA18522	-10.5139106200398	0.691897452084369	-21.4289903262934	-20.737092874209	0.499374745144184	0.500625254855816
SPIN4	Cardiomyocytes	NA19099	-11.6503693458943	-0.0424346662741612	-22.7242834553849	-22.7667181216591	0.0415469172136279	0.958453082786372
SPIN4	Cardiomyocytes	NA19093	-11.9867462362831	-0.0467583336659061	-23.0808079692562	-23.1275663029221	0.0456820037429997	0.954317996257
SPIN4	Cardiomyocytes	NA18522	-11.7239905564727	-0.148552994070734	-22.7721779804139	-22.9207309744846	0.138045672508483	0.861954327491517
SPIN4	Epithelial_cells	NA19099	-11.250076160510307	-0.1561860997008005	-22.11725854887693	-22.27344464857773	0.14460001412391277	0.8553999858760872
SPIN4	Epithelial_cells	NA19093	-10.887087048742696	0.2783946649994461	-21.60551506732737	-21.327120402327925	0.24300199806461475	0.7569980019353852
SPIN4	Epithelial_cells	NA18522	-11.18767561201993	0.0968941539620437	-22.03201075767544	-21.935116603713396	0.09234792757522625	0.9076520724247737
SPIN4	Mesenchymal_cells	NA19099	-10.9052888567727	0.331750547875977	-21.7903162970581	-21.4585657491821	0.282333676083757	0.717666323916243
SPIN4	Mesenchymal_cells	NA19093	-11.0671253475367	0.31447944542948	-21.9617948746308	-21.6473154292013	0.269831131901718	0.730168868098282
SPIN4	Mesenchymal_cells	NA18522	-10.9501843322263	0.0947275301921984	-21.8660909491083	-21.7713634189161	0.0903792551042004	0.9096207448958
SPIN4	Foregut_endodermal_cells	NA19099	-12.0697862126868	-0.0980948914006738	-23.2452331059423	-23.343327997343	0.0934371253487162	0.906562874651284
SPIN4	Foregut_endodermal_cells	NA19093	-12.2237165879024	-0.130099093553355	-23.4245730313373	-23.5546721248907	0.121991578364797	0.878008421635203
SPIN4	Foregut_endodermal_cells	NA18522	-12.0050483911515	-0.104469289513428	-23.1940716205914	-23.2985409101048	0.0991975389360491	0.900802461063951
ARHGEF9	Cardiac_fibroblasts	NA19099	-10.5728629187469	0.0781860311844299	-21.2935338396855	-21.215347808501	0.075207629679888	0.924792370320112
ARHGEF9	Cardiac_fibroblasts	NA19093	-10.6108056003122	0.0177012838551001	-21.3409510949904	-21.3232498111353	0.0175455364603085	0.982454463539691
ARHGEF9	Cardiac_fibroblasts	NA18522	-10.5487116979248	0.125307978517796	-21.2666764811528	-21.141368502635	0.117774845654932	0.882225154345068
ARHGEF9	Activated_fibroblasts	NA19099	-10.9883087534722	0.119953370114484	-22.0201383550175	-21.900184984903	0.113038205320156	0.886961794679844
ARHGEF9	Activated_fibroblasts	NA19093	-10.8050430329733	0.0114011701058557	-21.8524858678607	-21.8410846977549	0.0113364230635717	0.988663576936428
ARHGEF9	Activated_fibroblasts	NA18522	-11.1209597365361	0.134194711101429	-22.2189460724157	-22.0847513613142	0.125580211213591	0.874419788786409
ARHGEF9	Cardiomyocytes	NA19099	-9.89313638234809	0.227071026217235	-20.4770896945799	-20.2500186683626	0.203135817968393	0.796864182031607
ARHGEF9	Cardiomyocytes	NA19093	-10.0437216897364	0.0461554564111566	-20.6807329698733	-20.6345775134621	0.0451064936657321	0.954893506334268
ARHGEF9	Cardiomyocytes	NA18522	-9.9336598615605	0.148076359957073	-20.5131147497278	-20.3650383897707	0.137634737746575	0.862365262253425
ARHGEF9	Epithelial_cells	NA19099	-10.646312932001011	-0.1956494811391565	-21.34769316472176	-21.543342645860918	0.17769958402617547	0.8223004159738245
ARHGEF9	Epithelial_cells	NA19093	-10.729435986718707	-0.0420601683723162	-21.39661365313881	-21.43867382151113	0.04118791132584454	0.9588120886741555
ARHGEF9	Epithelial_cells	NA18522	-10.652112230112248	-0.1377328384040659	-21.35044705572454	-21.488179894128606	0.12866855304725688	0.8713314469527431
ARHGEF9	Mesenchymal_cells	NA19099	-10.6447493723542	0.0263694862209007	-21.4359637073302	-21.4095942211093	0.0260248472814595	0.973975152718541
ARHGEF9	Mesenchymal_cells	NA19093	-10.5280258569251	0.0518079575036444	-21.2207146684925	-21.1689067109889	0.0504888041647288	0.949511195835271
ARHGEF9	Mesenchymal_cells	NA18522	-10.5976926610902	0.0715261288322679	-21.3973543618294	-21.3258282329972	0.0690280479329239	0.930971952067076
ARHGEF9	Foregut_endodermal_cells	NA19099	-10.553711316823	-0.0633584861184851	-21.3966560474328	-21.4600145335513	0.0613930641865573	0.938606935813443
ARHGEF9	Foregut_endodermal_cells	NA19093	-10.2048602917233	0.426624148142746	-20.9176345793319	-20.4910104311892	0.347291172043406	0.652708827956594
ARHGEF9	Foregut_endodermal_cells	NA18522	-10.3636322067575	0.434213733651873	-21.1324921090409	-20.698278375389	0.352226210369153	0.647773789630847
AMER1	Cardiac_fibroblasts	NA19099	-12.0415295594066	-0.190278407137203	-23.1119800811895	-23.3022584883267	0.173271065335649	0.826728934664351
AMER1	Cardiac_fibroblasts	NA19093	-12.0031737886044	-0.132558012524715	-23.0849466397514	-23.2175046522761	0.124147877760539	0.875852122239461
AMER1	Cardiac_fibroblasts	NA18522	-11.8871597853232	0.0608654353327225	-22.9653030145929	-22.9044375792602	0.0590501501392918	0.940949849860708
AMER1	Activated_fibroblasts	NA19099	-12.4265724457303	-0.207806411142649	-23.729859739702	-23.9376661508447	0.18763571383552	0.81236428616448
AMER1	Activated_fibroblasts	NA19093	-12.1798702577235	-0.188485240378412	-23.483252769151	-23.6717380095294	0.171787272545127	0.828212727454873
AMER1	Activated_fibroblasts	NA18522	-12.3064022853092	-0.120919314849761	-23.5972839869857	-23.7182033018355	0.113894547739834	0.886105452260166
AMER1	Cardiomyocytes	NA19099	-12.3769938101407	-0.340691092241286	-23.473299470694	-23.8139905629353	0.288721406250392	0.711278593749608
AMER1	Cardiomyocytes	NA19093	-12.1679406372124	-0.284124329044637	-23.2678265274552	-23.5519508564998	0.247326940233783	0.752673059766217
AMER1	Cardiomyocytes	NA18522	-12.1871463394708	-0.393054246426093	-23.2445182988132	-23.6375725452393	0.325007869317768	0.674992130682232
AMER1	Epithelial_cells	NA19099	-11.74202732250302	-0.589683353074559	-22.70139995546768	-23.29108330854224	0.44549716144227136	0.5545028385577286
AMER1	Epithelial_cells	NA19093	-11.672765314901271	-0.2924217800208951	-22.58196545376882	-22.874387233789715	0.2535463696602287	0.7464536303397713
AMER1	Epithelial_cells	NA18522	-11.741148017884402	-0.4421577561439633	-22.687911294574292	-23.13006905071826	0.3573517542508573	0.6426482457491427
AMER1	Mesenchymal_cells	NA19099	-11.8515735558327	-0.128819951760132	-22.994139985775	-23.1229599375351	0.120867762491142	0.879132237508858
AMER1	Mesenchymal_cells	NA19093	-11.9331968692946	0.031378418253091	-23.0707184074628	-23.0393399892097	0.0308912247708365	0.969108775229163
AMER1	Mesenchymal_cells	NA18522	-11.7511469286366	-0.262896535096161	-22.8650269091512	-23.1279234442474	0.231178560767527	0.768821439232473
AMER1	Foregut_endodermal_cells	NA19099	-11.6911280091767	-0.443051962953305	-22.819389177337	-23.2624411402903	0.357926157832155	0.642073842167845
AMER1	Foregut_endodermal_cells	NA19093	-11.8761691902577	-0.572861466597647	-23.0408401660326	-23.6137016326303	0.436090480401575	0.563909519598425
AMER1	Foregut_endodermal_cells	NA18522	-11.7542553339018	-0.453377776786997	-22.9079451662334	-23.3613229430204	0.364521980569927	0.635478019430073
MTMR8	Cardiac_fibroblasts	NA19099	-11.9607895616474	0.700640641798419	-23.0214994620913	-22.3208588202929	0.503732727627697	0.496267272372303
MTMR8	Cardiac_fibroblasts	NA19093	-12.022986327188	0.650030398380363	-23.1075591452204	-22.4575287468401	0.47797009234387	0.52202990765613
MTMR8	Cardiac_fibroblasts	NA18522	-11.7984023114088	0.747973576646416	-22.8614801483995	-22.1135065717531	0.526675262128566	0.473324737871434
MTMR8	Activated_fibroblasts	NA19099	-11.8626442387995	0.533822049889746	-23.095344377036	-22.5615223271463	0.413640414163178	0.586359585836822
MTMR8	Activated_fibroblasts	NA19093	-11.4790088933896	0.611659350294168	-22.6890140712641	-22.07735472097	0.45754999272058	0.54245000727942
MTMR8	Activated_fibroblasts	NA18522	-11.5819386273314	0.433123969376929	-22.7807554195408	-22.3476314501639	0.351519904851617	0.648480095148383
MTMR8	Cardiomyocytes	NA19099	-11.0430372446184	0.765759265800238	-22.0173432083594	-21.2515839425592	0.5350192470702	0.4649807529298
MTMR8	Cardiomyocytes	NA19093	-11.0239127460435	0.719707947329297	-21.9817177331256	-21.2620097857963	0.513105565982976	0.486894434017024
MTMR8	Cardiomyocytes	NA18522	-11.0988117197021	0.696811828340685	-22.061538772063	-21.3647269437223	0.50182897057701	0.49817102942299
MTMR8	Epithelial_cells	NA19099	-11.30869287718214	0.5255304793751314	-22.188881727831596	-21.66335124845646	0.40875836033363133	0.5912416396663687
MTMR8	Epithelial_cells	NA19093	-11.01840968150998	0.4158470721724718	-21.776219199890757	-21.36037212771828	0.34021883833064437	0.6597811616693556
MTMR8	Epithelial_cells	NA18522	-11.282039726655029	0.4870686559896917	-22.147321033235865	-21.66025237724617	0.38557515244949236	0.6144248475505076
MTMR8	Mesenchymal_cells	NA19099	-11.4403259769048	0.630589256571177	-22.4869969673728	-21.8564077108017	0.467721939765632	0.532278060234368
MTMR8	Mesenchymal_cells	NA19093	-11.4046267512067	0.513934879180624	-22.405900179327	-21.8919653001464	0.401862656011515	0.598137343988485
MTMR8	Mesenchymal_cells	NA18522	-11.5643960399166	0.706512770660947	-22.640332166817	-21.9338193961561	0.506638333605727	0.493361666394273
MTMR8	Foregut_endodermal_cells	NA19099	-11.3898120861758	0.48344678095814	-22.4634658597951	-21.9800190788369	0.383345747559531	0.616654252440469
MTMR8	Foregut_endodermal_cells	NA19093	-11.2857923115268	0.418539368415281	-22.3433914270176	-21.9248520586024	0.341992775619393	0.658007224380607
MTMR8	Foregut_endodermal_cells	NA18522	-11.2869584913181	0.420493840378963	-22.3470410345115	-21.9265471941325	0.343277576328861	0.656722423671139
ZC4H2	Cardiac_fibroblasts	NA19099	-9.59967942091608	0.486710861506225	-19.8873621473057	-19.4006512857994	0.38535527529547	0.61464472470453
ZC4H2	Cardiac_fibroblasts	NA19093	-9.89313303298199	0.513812268901891	-20.3227782479838	-19.8089659790819	0.401789313728904	0.598210686271096
ZC4H2	Cardiac_fibroblasts	NA18522	-9.67852852404888	0.467156094261345	-20.0095111750509	-19.5423550807896	0.373217754335567	0.626782245664433
ZC4H2	Activated_fibroblasts	NA19099	-10.301050783895	0.755238298164702	-21.0969598783995	-20.3417215802348	0.530101374592384	0.469898625407616
ZC4H2	Activated_fibroblasts	NA19093	-10.3881804231018	0.689821007728657	-21.2993635724174	-20.6095425646888	0.498334144658803	0.501665855341197
ZC4H2	Activated_fibroblasts	NA18522	-10.2466384778924	0.797253379959724	-21.0631210605267	-20.2658676805669	0.549435203541233	0.450564796458767
ZC4H2	Cardiomyocytes	NA19099	-9.11123285459376	0.34114551696382	-19.2789366663079	-18.937791149344	0.289044555398975	0.710955444601025
ZC4H2	Cardiomyocytes	NA19093	-9.31379246208307	0.327622601575804	-19.5925760071241	-19.2649534055483	0.279365065119266	0.720634934880734
ZC4H2	Cardiomyocytes	NA18522	-9.16188212554676	0.367435407322375	-19.3269411796823	-18.9595057723599	0.307491943686332	0.692508056313668
ZC4H2	Epithelial_cells	NA19099	-9.112368180281612	0.4149575662973212	-19.13149090714882	-18.7165333408515	0.3396316980173598	0.6603683019826402
ZC4H2	Epithelial_cells	NA19093	-9.963548584962764	0.7462156556895324	-20.32005444712942	-19.573838791439886	0.5258424628693013	0.4741575371306988
ZC4H2	Epithelial_cells	NA18522	-9.185287641729104	0.4477001619423113	-19.24763657812232	-18.79993641618001	0.3609037193060254	0.6390962806939746
ZC4H2	Mesenchymal_cells	NA19099	-9.18803540603078	0.217674633447917	-19.2724949320747	-19.0548202986267	0.195612880242714	0.804387119757286
ZC4H2	Mesenchymal_cells	NA19093	-9.41000303511335	0.348427438428192	-19.5595335484358	-19.2111061100076	0.294202873085176	0.705797126914824
ZC4H2	Mesenchymal_cells	NA18522	-9.19598862117929	0.342046074556176	-19.3572897940063	-19.0152437194501	0.289684523515115	0.710315476484885
ZC4H2	Foregut_endodermal_cells	NA19099	-8.95134635127655	0.526244843140152	-19.026808558865	-18.5005637157249	0.409180571113375	0.590819428886625
ZC4H2	Foregut_endodermal_cells	NA19093	-9.41440474374975	0.590230273344091	-19.7531907731129	-19.1629604997688	0.44580034736736	0.55419965263264
ZC4H2	Foregut_endodermal_cells	NA18522	-9.27146943046256	0.473425273890772	-19.5136775180901	-19.0402522441993	0.377134873431148	0.622865126568852
ZC3H12B	Cardiac_fibroblasts	NA19099	-8.68595351475121	1.27172723075024	-18.421116153523	-17.1493889227727	0.719653020569328	0.280346979430672
ZC3H12B	Cardiac_fibroblasts	NA19093	-8.75599368866986	1.22348707239347	-18.5433934536897	-17.3199063812962	0.705797529174069	0.294202470825931
ZC3H12B	Cardiac_fibroblasts	NA18522	-8.55161580599709	1.07893544825585	-18.202500132245	-17.1235646839891	0.660042764850838	0.339957235149162
ZC3H12B	Activated_fibroblasts	NA19099	-8.57091391114101	1.27003771450504	-18.468818029395	-17.19878031489	0.719178969447513	0.280821030552487
ZC3H12B	Activated_fibroblasts	NA19093	-8.68732957824491	1.28551878479568	-18.7596843990422	-17.4741656142465	0.723492901262419	0.276507098737581
ZC3H12B	Activated_fibroblasts	NA18522	-8.48447322525357	1.31864185428433	-18.374400230765	-17.0557583764807	0.732501642883183	0.267498357116817
ZC3H12B	Cardiomyocytes	NA19099	-8.21865289642851	1.21297704666681	-17.761953622171	-16.5489765755042	0.702689147664791	0.297310852335209
ZC3H12B	Cardiomyocytes	NA19093	-8.45680342335852	1.26072313489663	-18.1849837408362	-16.9242606059396	0.716551019478478	0.283448980521522
ZC3H12B	Cardiomyocytes	NA18522	-8.05781412557209	1.10088752945408	-17.4076645615137	-16.3067770320596	0.667424218129192	0.332575781870808
ZC3H12B	Epithelial_cells	NA19099	-7.549672501486191	1.1471834058628012	-16.48856374149884	-15.34138033563604	0.6824701362008632	0.3175298637991368
ZC3H12B	Epithelial_cells	NA19093	-8.42755111746306	1.6735818032147378	-17.85262492753937	-16.179043124324632	0.8124259922061743	0.18757400779382566
ZC3H12B	Epithelial_cells	NA18522	-7.550359773574522	1.2470371021029116	-16.496174192081728	-15.249137089978817	0.7126450598577496	0.2873549401422504
ZC3H12B	Mesenchymal_cells	NA19099	-8.11407751476353	1.14172390855638	-17.4794959765741	-16.3377720680177	0.680731841976075	0.319268158023925
ZC3H12B	Mesenchymal_cells	NA19093	-8.33868380179751	1.01940835978988	-17.8104140498404	-16.7910056900505	0.639191654237303	0.360808345762697
ZC3H12B	Mesenchymal_cells	NA18522	-7.94386008146967	1.25214759612134	-17.2969284750456	-16.0447808789243	0.714109839498731	0.285890160501269
ZC3H12B	Foregut_endodermal_cells	NA19099	-7.73354624319196	0.867053941488383	-16.9397619945664	-16.0727080530781	0.57981237509315	0.42018762490685
ZC3H12B	Foregut_endodermal_cells	NA19093	-7.82721533584862	0.902522006492653	-17.1042553278123	-16.2017333213196	0.594454419670707	0.405545580329293
ZC3H12B	Foregut_endodermal_cells	NA18522	-7.64312595367153	0.82595468626028	-16.7335057678509	-15.9075510815906	0.56218318481531	0.43781681518469
LAS1L	Cardiac_fibroblasts	NA19099	-10.5498102408835	-0.395178156902926	-21.262079169991	-21.6572573268939	0.326439970809853	0.673560029190147
LAS1L	Cardiac_fibroblasts	NA19093	-10.6409021945271	-0.386130553194242	-21.3818771830764	-21.7680077362707	0.320318214740359	0.679681785259641
LAS1L	Cardiac_fibroblasts	NA18522	-10.6520933798577	-0.419194568717362	-21.4080306360535	-21.8272252047708	0.342423760945339	0.657576239054661
LAS1L	Activated_fibroblasts	NA19099	-10.5785173734502	-0.200513264632317	-21.4779415458083	-21.6784548104406	0.181689364635967	0.818310635364033
LAS1L	Activated_fibroblasts	NA19093	-10.6135188347482	-0.37176485875597	-21.6017475872023	-21.9735124459583	0.310483642802447	0.689516357197553
LAS1L	Activated_fibroblasts	NA18522	-10.5577699945537	-0.421519320535055	-21.4879744677696	-21.9094937883047	0.343950686952652	0.656049313047348
LAS1L	Cardiomyocytes	NA19099	-10.198247804774	-0.47884991945817	-20.91151260826	-21.3903625277181	0.380504548070571	0.619495451929429
LAS1L	Cardiomyocytes	NA19093	-10.2887095533851	-0.331757692658549	-21.0231193951236	-21.3548770877822	0.282338803635268	0.717661196364732
LAS1L	Cardiomyocytes	NA18522	-10.3384101281525	-0.410823026201001	-21.0840551780406	-21.4948782042416	0.336895726700411	0.663104273299589
LAS1L	Epithelial_cells	NA19099	-9.94680418132988	-0.5834410208074736	-20.38352302802745	-20.966964048834928	0.4420249443897456	0.5579750556102544
LAS1L	Epithelial_cells	NA19093	-10.167958919380984	-0.6682865531907999	-20.61739120638411	-21.28567775957491	0.48741388519180073	0.5125861148081993
LAS1L	Epithelial_cells	NA18522	-10.097481504292224	-0.538797484608473	-20.596010615170933	-21.13480809977941	0.41655056237461197	0.583449437625388
LAS1L	Mesenchymal_cells	NA19099	-9.99472787596579	-0.485749639153202	-20.5087698886031	-20.9945195277563	0.384764181005893	0.615235818994107
LAS1L	Mesenchymal_cells	NA19093	-10.249400915249	-0.345432587867421	-20.8224161718451	-21.1678487597125	0.292085947808709	0.707914052191291
LAS1L	Mesenchymal_cells	NA18522	-10.0334250394438	-0.375923231356339	-20.6099529620166	-20.9858761933729	0.313344955404581	0.686655044595419
LAS1L	Foregut_endodermal_cells	NA19099	-10.1810758344136	-0.280302909076958	-20.8836943995572	-21.1639973086342	0.244445157630237	0.755554842369763
LAS1L	Foregut_endodermal_cells	NA19093	-10.4108607802581	-0.255144130043043	-21.2041944954326	-21.4593386254757	0.225195182738676	0.774804817261324
LAS1L	Foregut_endodermal_cells	NA18522	-10.2053821934626	-0.263043774189043	-20.910163754917	-21.173207529106	0.231291753005487	0.768708246994513
MSN	Cardiac_fibroblasts	NA19099	-9.74162040970904	0.380517440925995	-20.1024457426674	-19.7219283017414	0.316492357134001	0.683507642865999
MSN	Cardiac_fibroblasts	NA19093	-9.91953773284086	0.0551464728563679	-20.3616764824877	-20.3065300096313	0.0536534762770553	0.946346523722945
MSN	Cardiac_fibroblasts	NA18522	-9.91816569502076	0.448430318976175	-20.3677325981572	-19.919302279181	0.361370189631654	0.638629810368346
MSN	Activated_fibroblasts	NA19099	-10.5130385833658	0.147260693858708	-21.3890436477512	-21.2417829538925	0.13693104868911	0.86306895131089
MSN	Activated_fibroblasts	NA19093	-10.3764780045432	0.104117131959178	-21.283442123421	-21.1793249914619	0.0988802586814194	0.901119741318581
MSN	Activated_fibroblasts	NA18522	-10.40421065952	0.0939616437751987	-21.2801582941671	-21.1861966503919	0.0896823220793462	0.910317677920654
MSN	Cardiomyocytes	NA19099	-10.4765714187068	0.167484420806645	-21.2915808109773	-21.1240963901707	0.154210206091066	0.845789793908934
MSN	Cardiomyocytes	NA19093	-10.3798914342632	0.104176161291228	-21.1476214858296	-21.0434453245384	0.0989334496079313	0.901066550392069
MSN	Cardiomyocytes	NA18522	-10.4711642433814	0.0501537660017099	-21.2636557206486	-21.2135019546469	0.0489168309997369	0.951083169000263
MSN	Epithelial_cells	NA19099	-10.500731000780638	0.362522800792636	-21.15344881459404	-20.790926013801403	0.30408155399443404	0.695918446005566
MSN	Epithelial_cells	NA19093	-10.178377168946136	0.1475880338004885	-20.632350462188032	-20.484762428387544	0.13721351939489657	0.8627864806051034
MSN	Epithelial_cells	NA18522	-10.507447034107637	0.2262012673475659	-21.158433895492383	-20.932232628144817	0.20244243678463736	0.7975575632153626
MSN	Mesenchymal_cells	NA19099	-9.7385832533989	0.0236629507912093	-20.1264952870203	-20.102832336229	0.0233851784557589	0.976614821544241
MSN	Mesenchymal_cells	NA19093	-9.94484131434787	-0.051196437503581	-20.375129586451	-20.4263260239546	0.0499079815040154	0.950092018495985
MSN	Mesenchymal_cells	NA18522	-9.90198900688964	0.0965780856047651	-20.4199928709332	-20.3234147853284	0.0920610021340799	0.90793899786592
MSN	Foregut_endodermal_cells	NA19099	-11.0753811541416	0.459950406986241	-22.0759301549862	-21.615979748	0.368685046458224	0.631314953541776
MSN	Foregut_endodermal_cells	NA19093	-10.8727436770398	0.106878485130146	-21.8212972733135	-21.7144187881833	0.101365136145436	0.898634863854564
MSN	Foregut_endodermal_cells	NA18522	-10.9691956257047	0.64750947190414	-21.9449792016868	-21.2974697297827	0.47665243316513	0.52334756683487
HEPH	Cardiac_fibroblasts	NA19099	-10.1664813326752	0.582936309400647	-20.725848540586	-20.1429122311854	0.441743256935004	0.558256743064996
HEPH	Cardiac_fibroblasts	NA19093	-10.5122936563048	0.433526533159817	-21.2059943509211	-20.7724678177613	0.351780906913346	0.648219093086654
HEPH	Cardiac_fibroblasts	NA18522	-10.5180090553276	0.560893852911079	-21.224369315765	-20.6634754628539	0.429301284913378	0.570698715086622
HEPH	Activated_fibroblasts	NA19099	-11.1480820113728	0.571050330133843	-22.2249187385259	-21.653868408392	0.435068237877402	0.564931762122598
HEPH	Activated_fibroblasts	NA19093	-11.047386586603	0.532354152405436	-22.1614980295123	-21.6291438771069	0.41277906637176	0.58722093362824
HEPH	Activated_fibroblasts	NA18522	-11.4187722524239	0.622663373135257	-22.5856563803743	-21.962993007239	0.463486402891796	0.536513597108204
HEPH	Cardiomyocytes	NA19099	-9.14252391468036	0.728905561237387	-19.3292308351924	-18.600325273955	0.517563301311297	0.482436698688703
HEPH	Cardiomyocytes	NA19093	-9.60323325731473	0.727955441047541	-20.0362548292721	-19.3082993882245	0.517104710639918	0.482895289360082
HEPH	Cardiomyocytes	NA18522	-9.46292935015113	0.818139287309514	-19.8048490019503	-18.9867097146408	0.558748065809425	0.441251934190575
HEPH	Epithelial_cells	NA19099	-9.916230402504882	0.2774956933561476	-20.33960480984536	-20.06210911648921	0.24232117235118678	0.7576788276488132
HEPH	Epithelial_cells	NA19093	-10.259101872189248	0.0940142927850721	-20.747618966274626	-20.653604673489557	0.08973024814213104	0.910269751857869
HEPH	Epithelial_cells	NA18522	-9.952673445059007	0.3089064445178878	-20.390893336152477	-20.081986891634585	0.2657505401247334	0.7342494598752666
HEPH	Mesenchymal_cells	NA19099	-9.9506436243103	0.460721461736465	-20.4436588190222	-19.9829373572857	0.369171637233888	0.630828362766112
HEPH	Mesenchymal_cells	NA19093	-10.0477123389178	0.413274177454181	-20.5276012092538	-20.1143270317996	0.338519105184978	0.661480894815022
HEPH	Mesenchymal_cells	NA18522	-10.2034385881414	0.543937770845979	-20.8519972415836	-20.3080594707376	0.419541964570649	0.580458035429351
HEPH	Foregut_endodermal_cells	NA19099	-10.0505331309238	0.614957778879063	-20.6985230042895	-20.0835652254104	0.459336277744167	0.540663722255833
HEPH	Foregut_endodermal_cells	NA19093	-10.4229124238265	0.568455891267846	-21.2207426794537	-20.6522867881858	0.433600654001988	0.566399345998012
HEPH	Foregut_endodermal_cells	NA18522	-10.5634928185034	0.756796213562847	-21.4073565663231	-20.6505603527602	0.530832866946911	0.469167133053089
EDA2R	Cardiac_fibroblasts	NA19099	-12.6073318320599	0.967182528519057	-23.7150672259701	-22.7478846974511	0.619847400225612	0.380152599774388
EDA2R	Cardiac_fibroblasts	NA19093	-12.9632941426731	0.739823479859584	-24.109653492508	-23.3698300126484	0.522801856829877	0.477198143170123
EDA2R	Cardiac_fibroblasts	NA18522	-12.6308445775513	0.827785333613868	-23.7859947033255	-22.9582093697116	0.562983939835715	0.437016060164285
EDA2R	Activated_fibroblasts	NA19099	-11.7240330161177	1.13002458205785	-22.9323030280344	-21.8022784459766	0.676974684302341	0.323025315697659
EDA2R	Activated_fibroblasts	NA19093	-12.7801433443523	1.02856698901725	-24.1021638711242	-23.0735968821069	0.642481077799722	0.357518922200278
EDA2R	Activated_fibroblasts	NA18522	-11.5342048706744	0.998155944258674	-22.7241058744199	-21.7259499301612	0.631441542753614	0.368558457246386
EDA2R	Cardiomyocytes	NA19099	-11.8228883905062	0.9819201649353	-22.9116637082384	-21.9297435433031	0.625408868910811	0.374591131089189
EDA2R	Cardiomyocytes	NA19093	-12.3736284697089	0.703732552914115	-23.472517962123	-22.7687854092088	0.505264772230113	0.494735227769887
EDA2R	Cardiomyocytes	NA18522	-12.3127568392715	0.960080663753562	-23.3646782645492	-22.4045976007957	0.617137998356636	0.382862001643364
EDA2R	Epithelial_cells	NA19099	-11.268810987217604	0.5019039537997294	-22.14020992050994	-21.63830596671021	0.39462304798997705	0.605376952010023
EDA2R	Epithelial_cells	NA19093	-11.49671517031608	1.1091608335023757	-22.37252889635832	-21.263368062855942	0.6701643680154418	0.32983563198455823
EDA2R	Epithelial_cells	NA18522	-11.475198972272258	0.5897579828269102	-22.378891550505063	-21.789133567678157	0.4455385423076499	0.5544614576923501
EDA2R	Mesenchymal_cells	NA19099	-11.8047502913974	0.842123811614588	-22.9376414303056	-22.095517618691	0.569205375452123	0.430794624547877
EDA2R	Mesenchymal_cells	NA19093	-12.58639139231	0.598666697142825	-23.8405057722886	-23.2418390751457	0.450456143756354	0.549543856243646
EDA2R	Mesenchymal_cells	NA18522	-11.8760507705283	0.750088487714375	-23.0125206118851	-22.2624321241707	0.527675244046308	0.472324755953692
EDA2R	Foregut_endodermal_cells	NA19099	-12.5091535564581	0.528964477140747	-23.7094254361155	-23.1804609589748	0.410785200728714	0.589214799271286
EDA2R	Foregut_endodermal_cells	NA19093	-12.7616802967222	0.368160562875367	-23.9793147674838	-23.6111542046085	0.307993937714966	0.692006062285034
EDA2R	Foregut_endodermal_cells	NA18522	-12.4017187735137	0.281404205271169	-23.6253720821133	-23.3439678768421	0.245276789282173	0.754723210717827
OPHN1	Cardiac_fibroblasts	NA19099	-10.4883386580071	0.461427503227352	-21.1777631406082	-20.7163356373809	0.369616871036358	0.630383128963642
OPHN1	Cardiac_fibroblasts	NA19093	-10.6461544953706	0.396994700744113	-21.3890047689125	-20.9920100681684	0.327662411487859	0.672337588512141
OPHN1	Cardiac_fibroblasts	NA18522	-10.5034417079208	0.429229771090455	-21.2042435865842	-20.7750138154938	0.348989671358333	0.651010328641667
OPHN1	Activated_fibroblasts	NA19099	-10.609147172476	0.555499649328475	-21.519312351037	-20.9638127017086	0.426214501976883	0.573785498023117
OPHN1	Activated_fibroblasts	NA19093	-10.4538598819374	0.424697945681807	-21.3883230677588	-20.963625122077	0.346032711056505	0.653967288943495
OPHN1	Activated_fibroblasts	NA18522	-10.4936513092524	0.574838032712758	-21.4016442254076	-20.8268061926948	0.437203984030686	0.562796015969314
OPHN1	Cardiomyocytes	NA19099	-10.0480682888993	0.653905248729878	-20.7000076531961	-20.0461024044662	0.479988966171015	0.520011033828985
OPHN1	Cardiomyocytes	NA19093	-10.1016759285695	0.503383227416148	-20.7627640622781	-20.259380834862	0.395517904111367	0.604482095888633
OPHN1	Cardiomyocytes	NA18522	-9.98578820697563	0.590491719315459	-20.5886208012593	-19.9981290819438	0.445945221694649	0.554054778305351
OPHN1	Epithelial_cells	NA19099	-9.967208776762666	0.6616799695148252	-20.412750753936816	-19.75107078442199	0.4840162310480701	0.5159837689519299
OPHN1	Epithelial_cells	NA19093	-9.80174956850168	0.7542407382775239	-20.07953255562355	-19.325291817346027	0.5296323886907711	0.4703676113092289
OPHN1	Epithelial_cells	NA18522	-9.714039441284005	0.8667749239673376	-20.04551801801835	-19.17874309405101	0.5796951190261916	0.4203048809738084
OPHN1	Mesenchymal_cells	NA19099	-10.1880891725703	0.527720814708061	-20.7910138699588	-20.2632930552508	0.410051960560982	0.589948039439018
OPHN1	Mesenchymal_cells	NA19093	-10.2249350080113	0.337731009227863	-20.7869443804174	-20.4492133711895	0.286612843346215	0.713387156653785
OPHN1	Mesenchymal_cells	NA18522	-10.3822903654653	0.490782182803127	-21.1021555065251	-20.6113733237219	0.387852604289253	0.612147395710747
OPHN1	Foregut_endodermal_cells	NA19099	-10.4219794627283	0.877663951013194	-21.2179592581575	-20.3402953071443	0.584247002474965	0.415752997525035
OPHN1	Foregut_endodermal_cells	NA19093	-10.7448071923188	0.686191932515765	-21.6538852303639	-20.9676932978481	0.496510254021617	0.503489745978383
OPHN1	Foregut_endodermal_cells	NA18522	-10.8585338955489	0.91912695938743	-21.8010364217208	-20.8819094623334	0.601132883687927	0.398867116312073
YIPF6	Cardiac_fibroblasts	NA19099	-10.3171294591548	-0.685967904007878	-20.9395550155935	-21.6255229196014	0.496397445329387	0.503602554670613
YIPF6	Cardiac_fibroblasts	NA19093	-10.4097392623689	-0.710511064037412	-21.0638756962806	-21.774386760318	0.508607000013094	0.491392999986906
YIPF6	Cardiac_fibroblasts	NA18522	-10.2992041285342	-0.641204745405137	-20.9185229785867	-21.5597277239918	0.473342446576479	0.526657553423521
YIPF6	Activated_fibroblasts	NA19099	-10.422516027445	-0.514531027624774	-21.2651181169762	-21.779649144601	0.402219128392764	0.597780871607236
YIPF6	Activated_fibroblasts	NA19093	-10.3518795662269	-0.650585183969955	-21.2499051732199	-21.9004903571898	0.478259626691813	0.521740373308187
YIPF6	Activated_fibroblasts	NA18522	-10.2704500046955	-0.813109702537762	-21.0961648991577	-21.9092746016955	0.55652316131808	0.44347683868192
YIPF6	Cardiomyocytes	NA19099	-9.91483144822803	-0.831251805544078	-20.5085934459844	-21.3398452515285	0.564496221086736	0.435503778913264
YIPF6	Cardiomyocytes	NA19093	-10.04940996464	-0.796217037937861	-20.6888128388019	-21.4850298767398	0.548968022271116	0.451031977728884
YIPF6	Cardiomyocytes	NA18522	-9.8986858970288	-0.781391285041515	-20.4621290898114	-21.243520374853	0.542231318664616	0.457768681335384
YIPF6	Epithelial_cells	NA19099	-9.97315870983672	-0.8885416397136225	-20.42126100987522	-21.309802649588843	0.5887449262997538	0.41125507370024617
YIPF6	Epithelial_cells	NA19093	-10.011004072689175	-1.0233919725682696	-20.389733176213355	-21.413125148781624	0.6406261159071455	0.35937388409285453
YIPF6	Epithelial_cells	NA18522	-9.99904957806665	-0.8540980673402281	-20.456951025562248	-21.31104909290248	0.574333059085798	0.42566694091420204
YIPF6	Mesenchymal_cells	NA19099	-10.1826710284881	-0.742204345749204	-20.7831793403708	-21.52538368612	0.5239366501801	0.4760633498199
YIPF6	Mesenchymal_cells	NA19093	-10.2454174548077	-0.79746602551786	-20.8166462416882	-21.6141122672061	0.549531003957745	0.450468996042255
YIPF6	Mesenchymal_cells	NA18522	-10.1774928742602	-0.708482877609885	-20.8153266550659	-21.5238095326757	0.507609352033879	0.492390647966121
YIPF6	Foregut_endodermal_cells	NA19099	-9.90448048557776	-0.82380237574144	-20.487987546001	-21.3117899217424	0.56123985227056	0.43876014772944
YIPF6	Foregut_endodermal_cells	NA19093	-9.82957306787592	-0.637572207445768	-20.3776196279805	-21.0151918354263	0.471425864100268	0.528574135899732
YIPF6	Foregut_endodermal_cells	NA18522	-9.83346354375719	-0.758631766667609	-20.3713296099272	-21.1299613765948	0.531693258246132	0.468306741753868
EFNB1	Cardiac_fibroblasts	NA19099	-10.9166991388681	-0.0736924828988031	-21.7520063483122	-21.825698831211	0.0710426798162076	0.928957320183792
EFNB1	Cardiac_fibroblasts	NA19093	-10.6119162522548	-0.177248914938954	-21.3424639221614	-21.5197128371004	0.16242872542923	0.83757127457077
EFNB1	Cardiac_fibroblasts	NA18522	-10.9019531228245	-0.224783073634349	-21.7426470228503	-21.9674300964846	0.201310543230139	0.798689456769861
EFNB1	Activated_fibroblasts	NA19099	-10.7609683220295	-0.264616066810145	-21.7223589449593	-21.9869750117695	0.232499437644383	0.767500562355617
EFNB1	Activated_fibroblasts	NA19093	-10.6496446646821	-0.181522934737938	-21.6494834234264	-21.8310063581644	0.166000882467075	0.833999117532925
EFNB1	Activated_fibroblasts	NA18522	-10.8045581975051	-0.178574017664662	-21.8143212083952	-21.9928952260599	0.163537858388303	0.836462141611697
EFNB1	Cardiomyocytes	NA19099	-11.6916546027806	0.0280162056556891	-22.7696661052633	-22.7416498996076	0.0276273912621535	0.972372608737846
EFNB1	Cardiomyocytes	NA19093	-11.8041354631194	0.192626502934321	-22.8859761061945	-22.6933496032602	0.175210026748044	0.824789973251956
EFNB1	Cardiomyocytes	NA18522	-12.1194476066205	-0.186811734987529	-23.1783518918727	-23.3651636268602	0.170400093679036	0.829599906320964
EFNB1	Epithelial_cells	NA19099	-11.15138886691995	0.0896403683083305	-21.995437851364848	-21.90579748305652	0.08574007700183384	0.9142599229981662
EFNB1	Epithelial_cells	NA19093	-11.059476275889216	0.0250857207741396	-21.82898353704177	-21.80389781626763	0.024773688709141317	0.9752263112908587
EFNB1	Epithelial_cells	NA18522	-11.453784339084136	-0.1647533397422904	-22.35351410239321	-22.518267442135496	0.15189712843693237	0.8481028715630676
EFNB1	Mesenchymal_cells	NA19099	-11.1258380523687	0.0800924279147814	-22.0825497735451	-22.0024573456303	0.0769689713894482	0.923031028610552
EFNB1	Mesenchymal_cells	NA19093	-11.0431241241766	-0.0902788011593998	-21.9296305677306	-22.01990936889	0.0863235842861952	0.913676415713805
EFNB1	Mesenchymal_cells	NA18522	-11.3013436335564	-0.0721131963732695	-22.3153587394508	-22.3874719358241	0.0695744309499959	0.930425569050004
EFNB1	Foregut_endodermal_cells	NA19099	-12.2065192752942	-0.372668516387201	-23.3931372489602	-23.7658057653474	0.311106448076738	0.688893551923262
EFNB1	Foregut_endodermal_cells	NA19093	-12.1940200971125	0.399667621491101	-23.3925620201786	-22.9928943986875	0.329457116955893	0.670542883044107
EFNB1	Foregut_endodermal_cells	NA18522	-12.3612053604187	-0.560327277445129	-23.5825159414334	-24.1428432188785	0.428977849406344	0.571022150593656
PJA1	Cardiac_fibroblasts	NA19099	-10.5817088198172	-0.11477953204778	-21.3055799073009	-21.4203594393487	0.108437316760221	0.891562683239779
PJA1	Cardiac_fibroblasts	NA19093	-10.3322676328772	-0.114901766071838	-20.9554180503054	-21.0703198163772	0.108546289394482	0.891453710605518
PJA1	Cardiac_fibroblasts	NA18522	-10.5361243581477	-0.175812462996639	-21.2493496986375	-21.4251621616341	0.16122473001132	0.83877526998868
PJA1	Activated_fibroblasts	NA19099	-10.5000548425689	-0.368936524809516	-21.3713420811162	-21.7402786059257	0.308530699797123	0.691469300202877
PJA1	Activated_fibroblasts	NA19093	-10.3402236590751	-0.246038556417815	-21.2339805884523	-21.4800191448701	0.21810792261334	0.78189207738666
PJA1	Activated_fibroblasts	NA18522	-10.3995858564685	-0.356823684611015	-21.27384285742	-21.630666542031	0.300104110727669	0.699895889272331
PJA1	Cardiomyocytes	NA19099	-10.4226429316412	-0.381836298945128	-21.2191464033729	-21.600982702318	0.317393212489183	0.682606787510817
PJA1	Cardiomyocytes	NA19093	-10.5935847715893	-0.22247399287669	-21.4331753165006	-21.6556493093773	0.199464173886554	0.800535826113446
PJA1	Cardiomyocytes	NA18522	-10.5981272659853	-0.322430930916035	-21.4318807505354	-21.7543116814515	0.275614037246023	0.724385962753977
PJA1	Epithelial_cells	NA19099	-10.547851972366622	-0.0209313684486005	-21.216689811689783	-21.237621180138383	0.020713827807586904	0.9792861721924131
PJA1	Epithelial_cells	NA19093	-10.166925777340802	-0.0864236107900673	-20.61590671647788	-20.702330327267948	0.08279438927936755	0.9172056107206324
PJA1	Epithelial_cells	NA18522	-10.682078937569637	-0.3852477992599859	-21.38980098333101	-21.775048782591	0.3197179580698899	0.6802820419301101
PJA1	Mesenchymal_cells	NA19099	-10.3419793934716	-0.211882300489183	-21.011750161042	-21.2236324615311	0.190940082080729	0.809059917919271
PJA1	Mesenchymal_cells	NA19093	-10.5404516849737	-0.0976619656695555	-21.2382349819612	-21.3358969476307	0.0930445659850256	0.906955434014974
PJA1	Mesenchymal_cells	NA18522	-10.4885597411681	-0.336376094209751	-21.2486233780974	-21.5849994723072	0.28564560926193	0.71435439073807
PJA1	Foregut_endodermal_cells	NA19099	-11.1383135735655	-0.450191369260821	-22.1548121166492	-22.60500348591	0.362493859131364	0.637506140868636
PJA1	Foregut_endodermal_cells	NA19093	-10.9767451466902	-0.392703737229077	-21.9554023888861	-22.3481061261152	0.324771236899559	0.675228763100441
PJA1	Foregut_endodermal_cells	NA18522	-11.1690063048707	-0.540363218336672	-22.1997479614789	-22.7401111798156	0.417463374041331	0.582536625958669
EDA	Cardiac_fibroblasts	NA19099	-11.40547986114	1.74014963451755	-22.3692893967507	-20.6291397622331	0.824505861328576	0.175494138671424
EDA	Cardiac_fibroblasts	NA19093	-10.8265497674683	1.52411137996593	-21.6311709934464	-20.1070596134805	0.782185474756594	0.217814525243406
EDA	Cardiac_fibroblasts	NA18522	-11.2548468854536	2.36626925834127	-22.1983355524031	-19.8320662940618	0.906169869919726	0.0938301300802737
EDA	Activated_fibroblasts	NA19099	-10.5296570394003	1.29946318092827	-21.4116648876357	-20.1122017067074	0.727321867426418	0.272678132573582
EDA	Activated_fibroblasts	NA19093	-9.95538880922785	1.12550874307323	-20.6962268688361	-19.5707181257628	0.675512655329549	0.324487344670451
EDA	Activated_fibroblasts	NA18522	-10.3865982761871	1.24710606289035	-21.2560898784943	-20.0089838156039	0.712664875397435	0.287335124602565
