## Supplementary Table S1 for "Beyond the mean: genetic control of gene expression fidelity and dispersion" (part 31 of 31)

gene	celltype	donor	log.mean	log.dispersion	log.mean.component.of.variance	log.total.variability	percent.variability.that.is.dispersion	percent.variability.that.is.mean
EDA	Cardiomyocytes	NA19099	-10.6616360352851	2.52830020718973	-21.5357353727831	-19.0074351655933	0.920205460739688	0.079794539260312
EDA	Cardiomyocytes	NA19093	-10.5311376817069	2.32495104110608	-21.3506315735682	-19.0256805324622	0.902211768462191	0.0977882315378086
EDA	Cardiomyocytes	NA18522	-10.2925681535826	2.37509128586101	-21.02115727931	-18.646065993449	0.906994001309531	0.0930059986904685
EDA	Epithelial_cells	NA19099	-9.83811436800691	1.3822841974283475	-20.226717894148845	-18.844433696720497	0.7489954462107683	0.2510045537892317
EDA	Epithelial_cells	NA19093	-10.235753149667698	1.4553104082820347	-20.714395675623862	-19.259085267341828	0.766672074261549	0.23332792573845096
EDA	Epithelial_cells	NA18522	-9.888100708510883	1.5362475403788665	-20.298340664403337	-18.76209312402447	0.7848129309115629	0.21518706908843707
EDA	Mesenchymal_cells	NA19099	-10.7548754595362	2.10603302366296	-21.5869498534525	-19.4809168297896	0.878280130204985	0.121719869795016
EDA	Mesenchymal_cells	NA19093	-10.800476213091	1.59902786707427	-21.6001152957093	-20.001087428635	0.797907116321295	0.202092883678705
EDA	Mesenchymal_cells	NA18522	-10.4029245169341	1.91565583919164	-21.1307214890799	-19.2150656498883	0.852754768281438	0.147245231718562
EDA	Foregut_endodermal_cells	NA19099	-9.89493981314579	1.74703667517747	-20.4741110283671	-18.7270743531897	0.825710344175162	0.174289655824838
EDA	Foregut_endodermal_cells	NA19093	-9.57369319132	1.83810755146245	-19.9961234115276	-18.1580158600652	0.840881735516516	0.159118264483484
EDA	Foregut_endodermal_cells	NA18522	-10.258055976211	1.78820602578041	-20.9846263635334	-19.196420337753	0.832740039264552	0.167259960735448
IGBP1	Cardiac_fibroblasts	NA19099	-9.65307734881573	-0.467426457075451	-19.9686765174723	-20.4361029745478	0.373387190041761	0.626612809958239
IGBP1	Cardiac_fibroblasts	NA19093	-9.55485479458333	-0.612771649181365	-19.8147261901302	-20.4274978393115	0.458153023822459	0.541846976177541
IGBP1	Cardiac_fibroblasts	NA18522	-9.47562763369185	-0.54720090909343	-19.6990654920847	-20.2462664011781	0.421432992366569	0.578567007633431
IGBP1	Activated_fibroblasts	NA19099	-9.38286490944876	-0.515585282592802	-19.7564054885482	-20.271990771141	0.402849009760327	0.597150990239673
IGBP1	Activated_fibroblasts	NA19093	-9.29820690522362	-0.597886174311593	-19.7241261258515	-20.3220123001631	0.450027044790841	0.549972955209159
IGBP1	Activated_fibroblasts	NA18522	-9.31717986888443	-0.696413397760306	-19.7047866134032	-20.4012000111635	0.501630444457831	0.498369555542169
IGBP1	Cardiomyocytes	NA19099	-9.49105378289227	-0.49878449168985	-19.8762055945115	-20.3749900862013	0.392731648985993	0.607268351014007
IGBP1	Cardiomyocytes	NA19093	-9.5682089030868	-0.339451823218415	-19.9834185009733	-20.3228703241917	0.287839394310382	0.712160605689618
IGBP1	Cardiomyocytes	NA18522	-9.51236346150162	-0.443072094587759	-19.8814644252335	-20.3245365198213	0.357939083697924	0.642060916302076
IGBP1	Epithelial_cells	NA19099	-9.4761393919388	-0.5139897096012334	-19.69094099189457	-20.204930701495808	0.4018954512345949	0.5981045487654051
IGBP1	Epithelial_cells	NA19093	-9.41193887116649	-0.6939303281458962	-19.48130661749804	-20.175236945643935	0.5003914205029589	0.49960857949704107
IGBP1	Epithelial_cells	NA18522	-9.48304684995699	-0.4914689835021625	-19.702481540729817	-20.19395052423198	0.38827288320808995	0.61172711679191
IGBP1	Mesenchymal_cells	NA19099	-9.64562663505363	-0.565948010447705	-19.9854012419034	-20.5513492523511	0.432178409280929	0.567821590719071
IGBP1	Mesenchymal_cells	NA19093	-9.64368590679435	-0.6014334283539	-19.920606437442	-20.5220398657959	0.451974482509164	0.548025517490836
IGBP1	Mesenchymal_cells	NA18522	-9.64380951416253	-0.545235052291332	-20.0396503182361	-20.5848853705274	0.420294493783183	0.579705506216817
IGBP1	Foregut_endodermal_cells	NA19099	-9.54242011159234	-0.524800745764203	-19.9507583994705	-20.4755591452347	0.408326753977315	0.591673246022685
IGBP1	Foregut_endodermal_cells	NA19093	-9.64073603633653	-0.484476396272406	-20.0971215372214	-20.5815979334938	0.383980337473661	0.616019662526339
IGBP1	Foregut_endodermal_cells	NA18522	-9.59323799205035	-0.569420163119816	-20.0111216250273	-20.5805417881471	0.434146553708177	0.565853446291823
PDZD11	Cardiac_fibroblasts	NA19099	-10.4855806830718	-0.490553519694014	-21.1739652308992	-21.6645187505932	0.387712612757667	0.612287387242333
PDZD11	Cardiac_fibroblasts	NA19093	-10.5229029226596	-0.440626831855809	-21.2206019937914	-21.6612288256472	0.356367154961522	0.643632845038478
PDZD11	Cardiac_fibroblasts	NA18522	-10.5194326950753	-0.296628138712094	-21.2263343557032	-21.5229624944153	0.256679626953941	0.743320373046059
PDZD11	Activated_fibroblasts	NA19099	-10.3023414853547	-0.626094037672001	-21.098758021535	-21.724852059207	0.465323847432835	0.534676152567165
PDZD11	Activated_fibroblasts	NA19093	-10.2290140007714	-0.517011680684916	-21.080970166702	-21.5979818473869	0.403700177597106	0.596299822402894
PDZD11	Activated_fibroblasts	NA18522	-10.2284102067406	-0.530068507929712	-21.0377659958678	-21.5678345037975	0.411435353048315	0.588564646951685
PDZD11	Cardiomyocytes	NA19099	-10.2759872284871	-0.577421983251593	-21.0192275925256	-21.5966495757772	0.438656343878308	0.561343656121692
PDZD11	Cardiomyocytes	NA19093	-10.3376074222374	-0.560552876683587	-21.0900834757639	-21.6506363524475	0.429106657038636	0.570893342961364
PDZD11	Cardiomyocytes	NA18522	-10.3967861524659	-0.555942334449639	-21.1634972420512	-21.7194395765008	0.426468452065502	0.573531547934498
PDZD11	Epithelial_cells	NA19099	-10.61481893514928	-0.6645526573452472	-21.3059579453664	-21.970510602711645	0.4854963643435014	0.5145036356564986
PDZD11	Epithelial_cells	NA19093	-10.568938279519474	-0.7091397989033759	-21.17948664978408	-21.888626448687457	0.5079327077140028	0.4920672922859972
PDZD11	Epithelial_cells	NA18522	-10.688163537013306	-0.6256231095628486	-21.397773979929877	-22.02339708949272	0.465071994105543	0.534928005894457
PDZD11	Mesenchymal_cells	NA19099	-10.5042093182738	-0.545346938305738	-21.2407127787599	-21.7860597170656	0.420359351093412	0.579640648906588
PDZD11	Mesenchymal_cells	NA19093	-10.6637986520442	-0.595251034369138	-21.411029798127	-22.0062808324962	0.448575877915151	0.551424122084849
PDZD11	Mesenchymal_cells	NA18522	-10.6334634473281	-0.620910993123662	-21.4457330768993	-22.066644070023	0.462545402934331	0.537454597065669
PDZD11	Foregut_endodermal_cells	NA19099	-10.6384157432823	-0.763685519076525	-21.5100327573028	-22.2737182763793	0.534053994258212	0.465946005741788
PDZD11	Foregut_endodermal_cells	NA19093	-10.5874660831101	-0.658337471106439	-21.4442988956893	-22.1026363667957	0.482288670545894	0.517711329454106
PDZD11	Foregut_endodermal_cells	NA18522	-10.4801949680398	-0.703800208193559	-21.293602196383	-21.9974024045765	0.505298242547974	0.494701757452026
DLG3	Cardiac_fibroblasts	NA19099	-10.4763313278244	-0.146201782187308	-21.1612188672651	-21.3074206494524	0.136016650855515	0.863983349144485
DLG3	Cardiac_fibroblasts	NA19093	-10.6098386841805	-0.0442121781917848	-21.3396338932181	-21.3838460714099	0.0432490657479596	0.95675093425204
DLG3	Cardiac_fibroblasts	NA18522	-10.5641076824818	0.0252503858358145	-21.2878351761634	-21.2625847903276	0.0249342611891045	0.975065738810896
DLG3	Activated_fibroblasts	NA19099	-10.6540269104061	-0.0584931102532415	-21.5796837571828	-21.6381768674361	0.0568152613187299	0.94318473868127
DLG3	Activated_fibroblasts	NA19093	-10.6665387470685	-0.0850023755326142	-21.6717365286942	-21.7567389042268	0.0814898975518457	0.918510102448154
DLG3	Activated_fibroblasts	NA18522	-10.6774123264357	-0.0457232837782264	-21.6473626888186	-21.6930859725968	0.0446937256378368	0.955306274362163
DLG3	Cardiomyocytes	NA19099	-9.97330917611653	0.0611829704142011	-20.5930417661262	-20.531858795712	0.0593488872943113	0.940651112705689
DLG3	Cardiomyocytes	NA19093	-10.065362226215	-0.130113337248787	-20.7114391094595	-20.8415524467083	0.122004084360248	0.877995915639752
DLG3	Cardiomyocytes	NA18522	-9.90725767419567	0.334073795286077	-20.474649479084	-20.1405756837979	0.283999057216815	0.716000942783185
DLG3	Epithelial_cells	NA19099	-9.722984758992924	-0.5347756799010667	-20.05857104812509	-20.59334672802616	0.41419931772570195	0.585800682274298
DLG3	Epithelial_cells	NA19093	-10.021079083686924	-0.4284518334345826	-20.404475726836	-20.83292756027058	0.3484830288667611	0.6515169711332389
DLG3	Epithelial_cells	NA18522	-9.722575156723732	-0.485226528473845	-20.058029658259343	-20.54325618673319	0.38444226038594453	0.6155577396140555
DLG3	Mesenchymal_cells	NA19099	-9.92371291408093	-0.262404156971652	-20.4037436768322	-20.6661478338038	0.230799916698811	0.769200083301189
DLG3	Mesenchymal_cells	NA19093	-10.118768094097	-0.250750126252107	-20.6320884287083	-20.8828385549604	0.221783196784467	0.778216803215533
DLG3	Mesenchymal_cells	NA18522	-9.8994543423873	-0.279258254821158	-20.4163052849833	-20.6955635398045	0.243655451635602	0.756344548364398
DLG3	Foregut_endodermal_cells	NA19099	-9.59183237697933	0.033703859093194	-20.0253631617588	-19.9916593026656	0.0331422116125274	0.966857788387473
DLG3	Foregut_endodermal_cells	NA19093	-9.83084908012905	0.0836546200989581	-20.3794950347761	-20.2958404146771	0.0802511359840685	0.919748864015931
DLG3	Foregut_endodermal_cells	NA18522	-9.85298980021033	0.159309472318611	-20.4001886374845	-20.2408791651659	0.147267578948978	0.852732421051022
SNX12	Cardiac_fibroblasts	NA19099	-11.5397550996966	-0.54039521842315	-22.5317823086462	-23.0721775270694	0.417482014965458	0.582517985034542
SNX12	Cardiac_fibroblasts	NA19093	-11.4602610919983	-0.61391237956515	-22.4412474572115	-23.0551598367766	0.458770772722092	0.541229227277908
SNX12	Cardiac_fibroblasts	NA18522	-11.3843701157332	-0.602581408473966	-22.3606195090418	-22.9632009175158	0.452603243936682	0.547396756063318
SNX12	Activated_fibroblasts	NA19099	-11.4257420336031	-0.752230875831689	-22.57196314836	-23.3241940241917	0.528686063820218	0.471313936179782
SNX12	Activated_fibroblasts	NA19093	-11.3106797594274	-0.516507417266265	-22.4867677834651	-23.0032752007314	0.403399409583342	0.596600590416658
SNX12	Activated_fibroblasts	NA18522	-11.1464290663976	-0.467480330796253	-22.2508439142273	-22.7183242450236	0.373420947096034	0.626579052903966
SNX12	Cardiomyocytes	NA19099	-11.2335924554281	-0.678958216776735	-22.2470811215947	-22.9260393383715	0.49285494753682	0.50714505246318
SNX12	Cardiomyocytes	NA19093	-11.2420771937337	-0.498125817230033	-22.2462878352334	-22.7444136524634	0.39233152507169	0.60766847492831
SNX12	Cardiomyocytes	NA18522	-11.1379902960781	-0.542103821503535	-22.1085382989451	-22.6506421204486	0.418476457193628	0.581523542806372
SNX12	Epithelial_cells	NA19099	-11.208320137737957	-0.7169918798585897	-22.06590367173527	-22.78289555159386	0.5117813303064264	0.48821866969357364
SNX12	Epithelial_cells	NA19093	-11.08541493950478	-0.8864811130955417	-21.862159193442544	-22.74864030653809	0.5878966506264034	0.4121033493735966
SNX12	Epithelial_cells	NA18522	-11.18900797453478	-0.7409561506345099	-22.03364883127404	-22.774604981908546	0.5233420592270137	0.47665794077298634
SNX12	Mesenchymal_cells	NA19099	-11.3393569616723	-0.575150834069611	-22.3587162761688	-22.9338671102384	0.437379999857676	0.562620000142324
SNX12	Mesenchymal_cells	NA19093	-11.4545720400696	-0.442235958043714	-22.4703232469601	-22.9125592050038	0.357402008599555	0.642597991400445
SNX12	Mesenchymal_cells	NA18522	-11.210370247795	-0.642042203904453	-22.2006640574074	-22.8427062613119	0.473783315790199	0.526216684209801
SNX12	Foregut_endodermal_cells	NA19099	-11.4043791998969	-0.752353224938027	-22.4810207655107	-23.2333739904487	0.528743725131642	0.471256274868358
SNX12	Foregut_endodermal_cells	NA19093	-11.4758818217743	-0.627034698101845	-22.5742225570097	-23.2012572551115	0.46582655965453	0.53417344034547
SNX12	Foregut_endodermal_cells	NA18522	-11.3450939351284	-0.555604306151917	-22.4187905886832	-22.9743948948351	0.426274549402225	0.573725450597775
FOXO4	Cardiac_fibroblasts	NA19099	-12.6280044211291	-0.259567338737167	-23.7360755160284	-23.9956428547656	0.228614737864396	0.771385262135604
FOXO4	Cardiac_fibroblasts	NA19093	-12.5829248075134	-0.198806572821521	-23.7210640100194	-23.9198705828409	0.180291568111251	0.819708431888749
FOXO4	Cardiac_fibroblasts	NA18522	-12.5888640777853	-0.130255932335945	-23.7420094621424	-23.8722653944784	0.122129273338525	0.877870726661475
FOXO4	Activated_fibroblasts	NA19099	-12.9430588724071	-0.239223619180141	-24.270423671006	-24.5096472901862	0.212761179011663	0.787238820988337
FOXO4	Activated_fibroblasts	NA19093	-12.7690726899893	-0.242185260515267	-24.0912617461364	-24.3334470066517	0.215089248888841	0.784910751111159
FOXO4	Activated_fibroblasts	NA18522	-12.6572150296541	-0.22880999451197	-23.9635136790889	-24.1923236736009	0.204520335351348	0.795479664648652
FOXO4	Cardiomyocytes	NA19099	-12.466000931142	-0.488191743382689	-23.5578007215749	-24.0459924649575	0.386264817899926	0.613735182100074
FOXO4	Cardiomyocytes	NA19093	-12.6671964259042	-0.488377736470849	-23.7506516083197	-24.2390293447906	0.386378957786828	0.613621042213172
FOXO4	Cardiomyocytes	NA18522	-12.2890646683425	-0.573745252555565	-23.3422734432755	-23.9160186958311	0.43658863555284	0.56341136444716
FOXO4	Epithelial_cells	NA19099	-12.746447584204097	-0.5130129307091557	-23.77441007514151	-24.287423005850663	0.40131094991830374	0.5986890500816963
FOXO4	Epithelial_cells	NA19093	-12.688025039545495	-0.5050431751699662	-23.68427140586197	-24.189314581031937	0.3965204804662662	0.6034795195337338
FOXO4	Epithelial_cells	NA18522	-12.767460171731605	-0.5009894753948566	-23.773819099878445	-24.2748085752733	0.39406919063385826	0.6059308093661417
FOXO4	Mesenchymal_cells	NA19099	-12.5824260296335	-0.194726171833388	-23.8346074061916	-24.0293335780249	0.17693999578646	0.82306000421354
FOXO4	Mesenchymal_cells	NA19093	-12.5432922352267	0.205920653239641	-23.7914773743254	-23.5855567210858	0.186102346136989	0.813897653863011
FOXO4	Mesenchymal_cells	NA18522	-12.7218980614939	-0.288298971153328	-23.9525378178421	-24.2408367889954	0.250462531343996	0.749537468656004
FOXO4	Foregut_endodermal_cells	NA19099	-12.8081791178218	-0.458607786673248	-24.0069620931447	-24.4655698798179	0.367836860909559	0.632163139090441
FOXO4	Foregut_endodermal_cells	NA19093	-13.2585185097582	-0.515184690717515	-24.4493059176713	-24.9644906083889	0.402609748005375	0.597390251994625
FOXO4	Foregut_endodermal_cells	NA18522	-13.1712455752315	-0.56961983053387	-24.38780860786	-24.9574284383938	0.434259524923834	0.565740475076166
MED12	Cardiac_fibroblasts	NA19099	-11.0305356880565	-0.540000086248543	-21.8993849927112	-22.4393850789597	0.41725179788719	0.58274820211281
MED12	Cardiac_fibroblasts	NA19093	-11.214249943222	-0.411011884905925	-22.1342816583927	-22.5452935432986	0.337020947889763	0.662979052110237
MED12	Cardiac_fibroblasts	NA18522	-10.9823380844332	-0.702360063380322	-21.8481891487461	-22.5505492121264	0.504585287121581	0.495414712878419
MED12	Activated_fibroblasts	NA19099	-11.3952230586926	-0.331152638285591	-22.5343661791501	-22.8655188174357	0.281904448199036	0.718095551800964
MED12	Activated_fibroblasts	NA19093	-11.5116370434263	-0.475517557076092	-22.727701631986	-23.2032191890621	0.378436721270123	0.621563278729877
MED12	Activated_fibroblasts	NA18522	-11.3161387785716	-0.412078537852541	-22.4608277858153	-22.8729063236679	0.3377277394316	0.6622722605684
MED12	Cardiomyocytes	NA19099	-10.8667411654396	-0.556319665034614	-21.7983388013885	-22.3546584664231	0.426684822235859	0.573315177764141
MED12	Cardiomyocytes	NA19093	-11.0850819721221	-0.564938793822083	-22.056816344312	-22.6217551381341	0.431605065025576	0.568394934974424
MED12	Cardiomyocytes	NA18522	-10.8934725681375	-0.485234039285416	-21.8098176430559	-22.2950516823413	0.384446883706782	0.615553116293218
MED12	Epithelial_cells	NA19099	-11.09668813255618	-0.7152308396447822	-21.92724678638334	-22.64247762602812	0.5109208001042129	0.48907919989578713
MED12	Epithelial_cells	NA19093	-11.09013374451705	-0.687146613481424	-21.868181946744976	-22.5553285602264	0.4969906967272766	0.5030093032727234
MED12	Epithelial_cells	NA18522	-11.136962544194851	-0.6468416776308635	-21.969449380663264	-22.616291058294127	0.4763028279378887	0.5236971720621113
MED12	Mesenchymal_cells	NA19099	-10.9148977723557	-0.490456972568108	-21.8031960182725	-22.2936529908406	0.38765349531643	0.61234650468357
MED12	Mesenchymal_cells	NA19093	-11.1259971402881	-0.496296202091017	-22.0403623521108	-22.5366585542018	0.391218707927365	0.608781292072635
MED12	Mesenchymal_cells	NA18522	-10.9758688037917	-0.57770825087638	-21.8995499902731	-22.4772582411495	0.438817015394817	0.561182984605183
MED12	Foregut_endodermal_cells	NA19099	-11.1404197050315	-0.546165599040126	-22.1574406190438	-22.703606218084	0.420833685946594	0.579166314053406
MED12	Foregut_endodermal_cells	NA19093	-11.3697143953189	-0.538669500721838	-22.4460342035345	-22.9847037042564	0.416475885469324	0.583524114530676
MED12	Foregut_endodermal_cells	NA18522	-11.2009181920727	-0.530572237442737	-22.2398252441648	-22.7703974816075	0.411731755771651	0.588268244228349
ZMYM3	Cardiac_fibroblasts	NA19099	-10.8026755400669	-0.45602235687393	-21.6021856216851	-22.0582079785591	0.366200332839097	0.633799667160903
ZMYM3	Cardiac_fibroblasts	NA19093	-10.9078733222691	-0.526721230652537	-21.7386651505294	-22.2653863811819	0.409461963080249	0.590538036919751
ZMYM3	Cardiac_fibroblasts	NA18522	-10.7679793483616	-0.472447233438523	-21.5644615540529	-22.0369087874914	0.376525388139055	0.623474611860945
ZMYM3	Activated_fibroblasts	NA19099	-10.9387906747914	-0.37098903494617	-21.9559178407704	-22.3269068757166	0.309948492030769	0.690051507969231
ZMYM3	Activated_fibroblasts	NA19093	-10.9753357285439	-0.476714631963109	-22.0705895999667	-22.5473042319298	0.379180333892981	0.620819666107019
ZMYM3	Activated_fibroblasts	NA18522	-10.9482102828677	-0.493758842646379	-21.9999469024637	-22.4937057451101	0.389672049581922	0.610327950418078
ZMYM3	Cardiomyocytes	NA19099	-10.2543819814317	-0.613029519316061	-20.9894126692502	-21.6024421885663	0.458292731961133	0.541707268038867
ZMYM3	Cardiomyocytes	NA19093	-10.3576596649233	-0.631689664536545	-21.1174122041181	-21.7491018686547	0.468307340633925	0.531692659366075
ZMYM3	Cardiomyocytes	NA18522	-10.1986623685228	-0.65331431518797	-20.8909038093245	-21.5442181245124	0.479681583396513	0.520318416603487
ZMYM3	Epithelial_cells	NA19099	-10.619224197750553	-0.6853534593850554	-21.31180521064919	-21.99715867003425	0.4960879143625545	0.5039120856374455
ZMYM3	Epithelial_cells	NA19093	-10.75283046682205	-0.6297029896759164	-21.427887320362093	-22.05759031003801	0.4672499902360274	0.5327500097639726
ZMYM3	Epithelial_cells	NA18522	-10.605111138629644	-0.6652821723982926	-21.288431826837204	-21.953713999235497	0.4858715656164312	0.5141284343835688
ZMYM3	Mesenchymal_cells	NA19099	-10.5332103308169	-0.626657493117499	-21.2812392470895	-21.907896740207	0.465625028763463	0.534374971236537
ZMYM3	Mesenchymal_cells	NA19093	-10.583945351408	-0.492679360628124	-21.2993975428097	-21.7920769034379	0.389012855804315	0.610987144195685
ZMYM3	Mesenchymal_cells	NA18522	-10.4320657736327	-0.572765907399159	-21.1709608469567	-21.7437267543559	0.436036591085076	0.563963408914924
ZMYM3	Foregut_endodermal_cells	NA19099	-10.4654260000705	-0.533482194554697	-21.277214691611	-21.8106968861657	0.413441102863105	0.586558897136895
ZMYM3	Foregut_endodermal_cells	NA19093	-10.4824033910952	-0.734014170805299	-21.3020795575867	-22.036093728392	0.520021597462157	0.479978402537843
ZMYM3	Foregut_endodermal_cells	NA18522	-10.361190426786	-0.653911780690869	-21.1290930938488	-21.7830048745397	0.479992362851721	0.520007637148279
NONO	Cardiac_fibroblasts	NA19099	-8.1980336043748	-0.937374145206231	-17.5802495065389	-18.5176236517451	0.608345084776278	0.391654915223722
NONO	Cardiac_fibroblasts	NA19093	-8.33266939702805	-0.85967914575253	-17.8289555897521	-18.6886347355047	0.576702122546711	0.423297877453288
NONO	Cardiac_fibroblasts	NA18522	-8.19006558856859	-0.931735305519144	-17.5799627634998	-18.511698069019	0.606130367146205	0.393869632853795
NONO	Activated_fibroblasts	NA19099	-8.27885373628067	-0.500137719995202	-17.982227457649	-18.4823651776442	0.393552865935206	0.606447134064794
NONO	Activated_fibroblasts	NA19093	-8.46870501490985	-0.57085967337321	-18.4002819547718	-18.971141628145	0.43496051954938	0.56503948045062
NONO	Activated_fibroblasts	NA18522	-8.31212958413722	-0.526261405491031	-18.0856609648857	-18.6119223703767	0.409190356391046	0.590809643608954
NONO	Cardiomyocytes	NA19099	-8.08897909095443	-0.652493495820107	-17.5283308188948	-18.1808243147149	0.479254320633915	0.520745679366085
NONO	Cardiomyocytes	NA19093	-8.39420392280252	-0.525309479164225	-18.0766614538242	-18.6019709329885	0.408627681367058	0.591372318632942
NONO	Cardiomyocytes	NA18522	-8.25047049106465	-0.700742016129318	-17.7614273059814	-18.4621693221107	0.503783033840454	0.496216966159546
NONO	Epithelial_cells	NA19099	-7.914450459753714	-0.7335283979332452	-17.140281225798176	-17.87380962373142	0.5197883803343315	0.48021161966566855
NONO	Epithelial_cells	NA19093	-8.306166632669715	-0.8412866872899762	-17.64008609230904	-18.481372779599017	0.5688445958053475	0.4311554041946525
NONO	Epithelial_cells	NA18522	-7.958536973977612	-0.6982568384192795	-17.223359316593196	-17.921616155012476	0.5025483128817898	0.49745168711821025
NONO	Mesenchymal_cells	NA19099	-7.81066034344935	-0.794949655401506	-16.9424891006609	-17.7374387560624	0.548396029829151	0.451603970170849
NONO	Mesenchymal_cells	NA19093	-8.11097235213633	-0.913607868700158	-17.4187924485754	-18.3324003172756	0.598925413891211	0.401074586108789
NONO	Mesenchymal_cells	NA18522	-7.82015555421033	-0.817764354840058	-17.0811846476554	-17.8989490024955	0.558582595113857	0.441417404886143
NONO	Foregut_endodermal_cells	NA19099	-7.99686612826391	-0.455003126095175	-17.4119622552454	-17.8669653813406	0.36555401539341	0.63444598460659
NONO	Foregut_endodermal_cells	NA19093	-8.29311397103095	-0.219716607291137	-17.9248398693605	-18.1445564766517	0.197253741832708	0.802746258167292
NONO	Foregut_endodermal_cells	NA18522	-8.09538611424267	-0.360049453248728	-17.5496978195436	-17.9097472727923	0.302358175436753	0.697641824563247
TAF1	Cardiac_fibroblasts	NA19099	-10.1091618221932	0.0679314189343394	-20.6435268585346	-20.5755954396002	0.0656754516467808	0.934324548353219
TAF1	Cardiac_fibroblasts	NA19093	-10.3472292452984	0.134421710068711	-20.9764374542821	-20.8420157442134	0.125778681075556	0.874221318924444
TAF1	Cardiac_fibroblasts	NA18522	-10.1731635366851	0.0380489329378478	-20.7388870364991	-20.7008381035613	0.0373341663287112	0.962665833671289
TAF1	Activated_fibroblasts	NA19099	-10.4357546557302	0.262884635964564	-21.2833162091651	-21.0204315732005	0.231169412405616	0.768830587594384
TAF1	Activated_fibroblasts	NA19093	-10.5682635532129	0.118700713019756	-21.5416590706963	-21.4229583576766	0.111926450156677	0.888073549843323
TAF1	Activated_fibroblasts	NA18522	-10.3700969888171	0.101381111875746	-21.2334963230087	-21.132115211133	0.0964114010897233	0.903588598910277
TAF1	Cardiomyocytes	NA19099	-9.69988265332282	0.0768644394482756	-20.1923151999161	-20.1154507604678	0.073984623746353	0.926015376253647
TAF1	Cardiomyocytes	NA19093	-9.94769383235194	0.13054220703907	-20.5433970778726	-20.4128548708335	0.122380549551423	0.877619450448577
TAF1	Cardiomyocytes	NA18522	-9.69977064106833	0.0297551810558048	-20.1671510978869	-20.1373959168311	0.029316853915721	0.970683146084279
TAF1	Epithelial_cells	NA19099	-9.717349691225914	0.0411213178683312	-20.050286860859966	-20.009165542991635	0.040287307413099493	0.9597126925869005
TAF1	Epithelial_cells	NA19093	-9.693789888015884	0.0518685401678524	-19.916505329945583	-19.86463678977773	0.05054632634026057	0.9494536736597394
TAF1	Epithelial_cells	NA18522	-9.743531430669991	0.0695879168353742	-20.08869765289676	-20.019109736061385	0.06722187712111305	0.932778122878887
TAF1	Mesenchymal_cells	NA19099	-9.77872428008057	-0.0031366660828382	-20.1870340740134	-20.1901707400963	0.0031317518851748	0.996868248114825
TAF1	Mesenchymal_cells	NA19093	-10.0679718934207	0.193870746056309	-20.5574618386137	-20.3635910925574	0.17623562781847	0.82376437218153
TAF1	Mesenchymal_cells	NA18522	-9.89555755880751	0.0935814669798135	-20.4106342093912	-20.3170527424114	0.0893361746273459	0.910663825372654
TAF1	Foregut_endodermal_cells	NA19099	-10.0042270883169	0.150249875899476	-20.6321572444295	-20.48190736853	0.139507066886536	0.860492933113464
TAF1	Foregut_endodermal_cells	NA19093	-10.0925380447565	-0.0120366880237874	-20.7584424414584	-20.7704791294822	0.0119645368716261	0.988035463128374
TAF1	Foregut_endodermal_cells	NA18522	-9.96464260977129	0.0592955986839598	-20.5639948720742	-20.5046992733902	0.0575718525410638	0.942428147458936
OGT	Cardiac_fibroblasts	NA19099	-9.61311627003087	-0.518722422463089	-19.9078692476271	-20.4265916700902	0.404719420536276	0.595280579463724
OGT	Cardiac_fibroblasts	NA19093	-9.81517308100527	-0.433528008298936	-20.2072903289488	-20.6408183372478	0.35178186312598	0.64821813687402
OGT	Cardiac_fibroblasts	NA18522	-9.66053192369538	-0.647822748703	-19.9822403139551	-20.6300630626581	0.476816360136995	0.523183639863005
OGT	Activated_fibroblasts	NA19099	-9.67606571777053	-0.354497545465922	-20.1978027159211	-20.552300261387	0.298474160491572	0.701525839508428
OGT	Activated_fibroblasts	NA19093	-9.86226936352928	-0.354588027177257	-20.5626099731918	-20.9171980003691	0.298537632878491	0.701462367121509
OGT	Activated_fibroblasts	NA18522	-9.81921960979122	-0.294274722198942	-20.4550703531158	-20.7493450753148	0.254928224431983	0.745071775568017
OGT	Cardiomyocytes	NA19099	-9.2691840666725	-0.394464605149242	-19.5308143111682	-19.9252789163174	0.32595917935542	0.67404082064458
OGT	Cardiomyocytes	NA19093	-9.45396739191493	-0.431877306210016	-19.809448096271	-20.241325402481	0.350710964469206	0.649289035530794
OGT	Cardiomyocytes	NA18522	-9.28559095797719	-0.359722103910578	-19.5256828147585	-19.885404918669	0.302129765464319	0.697870234535681
OGT	Epithelial_cells	NA19099	-9.234136172580447	-0.6016125510813843	-19.32110565670841	-19.9227182077898	0.45207263754341187	0.5479273624565881
OGT	Epithelial_cells	NA19093	-9.478673544430409	-0.5169863257284284	-19.585601940645137	-20.10258826637357	0.4036850582493743	0.5963149417506257
OGT	Epithelial_cells	NA18522	-9.372337276291535	-0.6215119274893013	-19.53503076293445	-20.156542690423755	0.4628682808477468	0.5371317191522532
OGT	Mesenchymal_cells	NA19099	-9.35654934874516	-0.563200492323976	-19.5385806601062	-20.1017811524302	0.430616164003536	0.569383835996464
OGT	Mesenchymal_cells	NA19093	-9.59306275770754	-0.399577886498893	-19.8430081755505	-20.2425860620494	0.329396943095733	0.670603056904267
OGT	Mesenchymal_cells	NA18522	-9.50829065663062	-0.528064076933415	-19.8361866380913	-20.3642507150247	0.410254432685324	0.589745567314676
OGT	Foregut_endodermal_cells	NA19099	-9.44544059934701	-0.580766595491955	-19.8031524772571	-20.3839190727491	0.440530684523041	0.559469315476959
OGT	Foregut_endodermal_cells	NA19093	-9.64485728643512	-0.497854325196503	-20.1033059281832	-20.6011602533797	0.392166525524719	0.607833474475281
OGT	Foregut_endodermal_cells	NA18522	-9.52215228997838	-0.58626861317008	-19.9027001579379	-20.488968771108	0.443600441913436	0.556399558086564
GCNA	Cardiac_fibroblasts	NA19099	-12.5372442982659	0.123800939669259	-23.6433029287132	-23.5195019890439	0.116444295730832	0.883555704269168
GCNA	Cardiac_fibroblasts	NA19093	-13.0166358061231	0.262978346632394	-24.1623259376162	-23.8993475909838	0.23124145665772	0.76875854334228
GCNA	Cardiac_fibroblasts	NA18522	-12.7501996215828	0.134969348037579	-23.9095183485649	-23.7745490005273	0.126257306794179	0.873742693205821
GCNA	Activated_fibroblasts	NA19099	-12.4499801632657	0.488648313808266	-23.7551978365568	-23.2665495227486	0.386544967274393	0.613455032725607
GCNA	Activated_fibroblasts	NA19093	-12.6408655623047	0.138654575870237	-23.9636039937674	-23.8249494178972	0.129471321859473	0.870528678140527
GCNA	Activated_fibroblasts	NA18522	-12.4778809099484	0.176972791204911	-23.7786760272153	-23.6017032360104	0.162197420188386	0.837802579811614
GCNA	Cardiomyocytes	NA19099	-11.8274521120199	0.354454229812284	-22.9165398666023	-22.56208563679	0.298443772783174	0.701556227216826
GCNA	Cardiomyocytes	NA19093	-12.3353341992514	0.116392032229722	-23.4350220377458	-23.3186300055161	0.109873803270531	0.890126196729469
GCNA	Cardiomyocytes	NA18522	-11.8656648079305	0.329893432980949	-22.9215524466624	-22.5916590136815	0.28099964892648	0.71900035107352
GCNA	Epithelial_cells	NA19099	-12.178095999726215	0.0214944992174252	-23.186974648042465	-23.16548014882504	0.02126513873798974	0.9787348612620103
GCNA	Epithelial_cells	NA19093	-12.691325001674732	0.3816734660507492	-23.687561142076383	-23.305887676025637	0.3172820526002623	0.6827179473997377
GCNA	Epithelial_cells	NA18522	-12.769150135287466	-0.0193801189700053	-23.775467537692343	-23.79484765666235	0.019193531769226335	0.9808064682307737
GCNA	Mesenchymal_cells	NA19099	-12.1324519934218	0.417534783992608	-23.3263523078302	-22.9088175238376	0.341331419673489	0.658668580326511
GCNA	Mesenchymal_cells	NA19093	-12.662326572974	0.187318412059035	-23.926281198758	-23.738962786699	0.17082032645988	0.82917967354012
GCNA	Mesenchymal_cells	NA18522	-12.6204367976235	0.239914588189073	-23.8451899197813	-23.6052753315923	0.213304948753934	0.786695051246066
GCNA	Foregut_endodermal_cells	NA19099	-12.3168141524287	0.123555568857455	-23.5101746304965	-23.386619061639	0.116227470350153	0.883772529649847
GCNA	Foregut_endodermal_cells	NA19093	-12.4758794626823	0.128194215990725	-23.6905357496587	-23.5623415336679	0.120317485858159	0.879682514141841
GCNA	Foregut_endodermal_cells	NA18522	-12.458541790756	0.17518631948538	-23.6850231984317	-23.5098368789463	0.160699371860916	0.839300628139084
NHSL2	Cardiac_fibroblasts	NA19099	-9.19158389108473	0.537476114555137	-19.2499675329334	-18.7124914183783	0.415779100178831	0.584220899821169
NHSL2	Cardiac_fibroblasts	NA19093	-9.33091270659082	0.501527031086216	-19.4684772693034	-18.9669502382171	0.39439482465795	0.60560517534205
NHSL2	Cardiac_fibroblasts	NA18522	-9.15480084159436	0.502885938507443	-19.1948289135568	-18.6919429750494	0.395217227114083	0.604782772885917
NHSL2	Activated_fibroblasts	NA19099	-8.95899028599882	0.255836426956296	-19.0961872447194	-18.8403508177631	0.225731392092561	0.774268607907439
NHSL2	Activated_fibroblasts	NA19093	-9.21966076662497	0.462135958489164	-19.603402646373	-19.1412666878838	0.37006331112093	0.62993668887907
NHSL2	Activated_fibroblasts	NA18522	-8.9534176385854	0.333128746818041	-19.1368048963713	-18.8036761495533	0.28332208178581	0.71667791821419
NHSL2	Cardiomyocytes	NA19099	-10.6833495507579	1.39023356885244	-21.5639335668916	-20.1736999980392	0.750982864807859	0.249017135192141
NHSL2	Cardiomyocytes	NA19093	-10.8274338819965	1.35537530979584	-21.7356572423024	-20.3802819325065	0.74214949752997	0.25785050247003
NHSL2	Cardiomyocytes	NA18522	-10.3668083527483	1.27846653230759	-21.1227928291486	-19.844326296841	0.721536011256533	0.278463988743467
NHSL2	Epithelial_cells	NA19099	-9.544120243543396	0.6977949639657554	-19.79315363830056	-19.095358674334804	0.5023184995872879	0.4976815004127121
NHSL2	Epithelial_cells	NA19093	-9.348255171296898	1.0427345445946727	-19.3810550733584	-18.338320528763727	0.647510535314923	0.352489464685077
NHSL2	Epithelial_cells	NA18522	-9.696452382027704	0.7942949457399351	-20.01970199775965	-19.22540705201972	0.5481002635367201	0.45189973646327986
NHSL2	Mesenchymal_cells	NA19099	-9.04855510114562	0.682571222078902	-19.0491242218766	-18.3665529997977	0.494683959196309	0.505316040803691
NHSL2	Mesenchymal_cells	NA19093	-8.96645188312989	0.782378687886528	-18.8540350956185	-18.071656407732	0.54268309768226	0.45731690231774
NHSL2	Mesenchymal_cells	NA18522	-9.06600720132796	0.794975647579218	-19.153853533414	-18.3588778858347	0.548407767847257	0.451592232152743
NHSL2	Foregut_endodermal_cells	NA19099	-10.2373587182838	1.19958727300903	-20.9626546736899	-19.7630674006809	0.698681451450237	0.301318548549763
NHSL2	Foregut_endodermal_cells	NA19093	-10.2453667302841	1.27970055473353	-20.9745337287499	-19.6948331740164	0.721879430126583	0.278120569873417
NHSL2	Foregut_endodermal_cells	NA18522	-10.8717244015121	1.43850633991961	-21.8183003223244	-20.3797939824048	0.762718087355815	0.237281912644185
PIN4	Cardiac_fibroblasts	NA19099	-9.52821486925652	-0.666727131602208	-19.777780365672	-20.4445074972742	0.486613923761901	0.513386076238099
PIN4	Cardiac_fibroblasts	NA19093	-9.79488219101566	-0.591381589347179	-20.1770749076025	-20.7684564969497	0.446438039133544	0.553561960866456
PIN4	Cardiac_fibroblasts	NA18522	-9.65015083301862	-0.734818154150691	-19.9664860704529	-20.7013042246036	0.520407337019081	0.479592662980919
PIN4	Activated_fibroblasts	NA19099	-9.67518325604824	-0.645132692069179	-20.1964929749393	-20.8416256670085	0.475407071833033	0.524592928166967
PIN4	Activated_fibroblasts	NA19093	-9.86164112397617	-0.528609958039883	-20.5617038882597	-21.0903138462996	0.410576275796126	0.589423724203874
PIN4	Activated_fibroblasts	NA18522	-9.81497113113115	-0.613416572265713	-20.4488846333094	-21.0623012055751	0.458502360785746	0.541497639214254
PIN4	Cardiomyocytes	NA19099	-9.35385361188596	-0.63875385483318	-19.6637818547288	-20.302535709562	0.472050083470768	0.527949916529232
PIN4	Cardiomyocytes	NA19093	-9.61395254810978	-0.573705956255182	-20.0523786408156	-20.6260845970708	0.436566495135594	0.563433504864406
PIN4	Cardiomyocytes	NA18522	-9.47022574335931	-0.61336257712939	-19.8161903267594	-20.4295529038888	0.458473121757517	0.541526878242483
PIN4	Epithelial_cells	NA19099	-9.225973016984126	-0.6167745474508806	-19.308467967276755	-19.92524251472764	0.4603176468724648	0.5396823531275352
PIN4	Epithelial_cells	NA19093	-9.548833053887778	-0.6871944151702536	-19.694412041131542	-20.3816064563018	0.49701474084679065	0.5029852591532094
PIN4	Epithelial_cells	NA18522	-9.367578675777535	-0.6117244433932676	-19.527789099230503	-20.13951354262377	0.45758530132348185	0.5424146986765181
PIN4	Mesenchymal_cells	NA19099	-9.15574364200881	-0.523678489386913	-19.2210334406981	-19.744711930085	0.407662372170052	0.592337627829948
PIN4	Mesenchymal_cells	NA19093	-9.56866385459812	-0.581451808384521	-19.805485259054	-20.3869370674385	0.440913908800907	0.559086091199093
PIN4	Mesenchymal_cells	NA18522	-9.28609619723627	-0.65822546081715	-19.4968984227345	-20.1551238835517	0.482230678302294	0.517769321697706
PIN4	Foregut_endodermal_cells	NA19099	-8.95613929728302	-0.571572946992845	-19.0345347271761	-19.606107674169	0.435363403604474	0.564636596395526
PIN4	Foregut_endodermal_cells	NA19093	-9.16552136665762	-0.570108956294323	-19.3652493985491	-19.9353583548434	0.434536175499931	0.565463824500069
PIN4	Foregut_endodermal_cells	NA18522	-9.46670608329678	-0.412264817289213	-19.8175517632147	-20.2298165805039	0.337851095645507	0.662148904354493
RPS4X	Cardiac_fibroblasts	NA19099	-6.50754896153085	-1.09053106682237	-14.3551063496951	-15.4456374165175	0.663962012314696	0.336037987685304
RPS4X	Cardiac_fibroblasts	NA19093	-5.84581808539182	-1.01969503242136	-13.0619724823422	-14.0816675147636	0.639295073290836	0.360704926709164
RPS4X	Cardiac_fibroblasts	NA18522	-6.46124272828331	-1.05341460812134	-14.3158330809363	-15.3692476890577	0.651255113430845	0.348744886569155
RPS4X	Activated_fibroblasts	NA19099	-6.08693535390985	-0.803073648922867	-13.9344933925784	-14.7375670415013	0.552049995065526	0.447950004934474
RPS4X	Activated_fibroblasts	NA19093	-5.4260550850747	-0.775813074085884	-12.619108606271	-13.3949216803569	0.539670653064692	0.460329346935308
RPS4X	Activated_fibroblasts	NA18522	-6.12044788560239	-0.8204660887678	-14.0132068247928	-14.8336729135606	0.559773577909177	0.440226422090823
RPS4X	Cardiomyocytes	NA19099	-6.6030178410869	-0.71836345782952	-14.6114813794912	-15.3298448373207	0.5124505012638	0.4875494987362
RPS4X	Cardiomyocytes	NA19093	-6.10759537261794	-0.438501605053588	-13.6063538334672	-14.0448554385208	0.354997834645722	0.645002165354278
RPS4X	Cardiomyocytes	NA18522	-6.69720931707407	-0.590647323783008	-14.6823340783436	-15.2729814021266	0.446031428386177	0.553968571613823
RPS4X	Epithelial_cells	NA19099	-6.102981476915044	-0.6902641474794197	-13.695285924009715	-14.385550071489137	0.4985564034914092	0.5014435965085908
RPS4X	Epithelial_cells	NA19093	-5.753056681431709	-0.709874596118313	-12.574155652849464	-13.284030248967776	0.5082941445822717	0.4917058554177283
RPS4X	Epithelial_cells	NA18522	-6.155732105339843	-0.6152974634542421	-13.8094688347859	-14.424766298240142	0.45951990168210677	0.5404800983178932
RPS4X	Mesenchymal_cells	NA19099	-6.38543682688745	-0.820084977350447	-14.240563456851	-15.0606484342015	0.559605770618886	0.440394229381114
RPS4X	Mesenchymal_cells	NA19093	-5.9627641518109	-0.961798663923291	-13.3819048724244	-14.3437035363477	0.617795190650575	0.382204809349425
RPS4X	Mesenchymal_cells	NA18522	-6.38942115480554	-0.856521527227525	-14.4266637687393	-15.2831852959668	0.575363396847054	0.424636603152946
RPS4X	Foregut_endodermal_cells	NA19099	-6.03729068234188	-1.06321899433573	-13.6211781443252	-14.6843971386609	0.654657635910954	0.345342364089046
RPS4X	Foregut_endodermal_cells	NA19093	-5.39608869502255	-0.98037857282784	-12.2422783614157	-13.2226569342436	0.624830956841708	0.375169043158292
RPS4X	Foregut_endodermal_cells	NA18522	-5.98643497424599	-0.989959164041595	-13.4545251297645	-14.4444842938061	0.62840813497784	0.37159186502216
HDAC8	Cardiac_fibroblasts	NA19099	-8.91718857023114	0.136501134261113	-18.8055392153149	-18.6690380810538	0.12759466927639	0.87240533072361
HDAC8	Cardiac_fibroblasts	NA19093	-9.19645677921095	0.188249731180523	-19.2567926229381	-19.0685428917576	0.171592197859957	0.828407802140043
HDAC8	Cardiac_fibroblasts	NA18522	-8.97945846392661	0.183080130167383	-18.9123295938451	-18.7292494636777	0.16729857144113	0.83270142855887
HDAC8	Activated_fibroblasts	NA19099	-9.22461259633243	0.347531801864815	-19.5129712170956	-19.1654394152308	0.293570452204642	0.706429547795358
HDAC8	Activated_fibroblasts	NA19093	-9.30535019230019	0.367881231946058	-19.7350571112024	-19.3671758792564	0.307800612018846	0.692199387981154
HDAC8	Activated_fibroblasts	NA18522	-9.17230430422052	0.308071045183556	-19.481028288146	-19.1729572429624	0.265136892329921	0.734863107670079
HDAC8	Cardiomyocytes	NA19099	-8.48135185748535	0.217853134547401	-18.2249451137754	-18.007091979228	0.195756451413805	0.804243548586195
HDAC8	Cardiomyocytes	NA19093	-8.64081767136133	0.220218217964494	-18.4990637852364	-18.2788455672719	0.19765630694987	0.80234369305013
HDAC8	Cardiomyocytes	NA18522	-8.42476745184948	0.171992333930476	-18.0746098270739	-17.9026174931434	0.158014372135876	0.841985627864124
HDAC8	Epithelial_cells	NA19099	-8.629687106380143	0.2431917101544236	-18.356645932931173	-18.11345422277675	0.21587882463029917	0.7841211753697008
HDAC8	Epithelial_cells	NA19093	-8.990155359813313	0.1782671075885601	-18.804157166243275	-18.625890058654715	0.16328110032995058	0.8367188996700494
HDAC8	Epithelial_cells	NA18522	-8.627812633333187	0.2478983421703836	-18.35773317921553	-18.109834837045145	0.21956072299143337	0.7804392770085666
HDAC8	Mesenchymal_cells	NA19099	-8.6868471057554	0.129711150774231	-18.4566608910109	-18.3269497402366	0.121650895259099	0.878349104740901
HDAC8	Mesenchymal_cells	NA19093	-8.89609908460214	0.232925020818573	-18.7397089619498	-18.5067839411312	0.207787029222406	0.792212970777594
HDAC8	Mesenchymal_cells	NA18522	-8.79141776765945	0.306894911867786	-18.7161322500768	-18.4092373382091	0.264272086882914	0.735727913117086
HDAC8	Foregut_endodermal_cells	NA19099	-8.84652495586017	0.345433640395441	-18.8568811093169	-18.5114474689214	0.292086692907663	0.707913307092337
HDAC8	Foregut_endodermal_cells	NA19093	-9.04710405422947	0.221136016041285	-19.177086946026	-18.9559509299847	0.198392358623184	0.801607641376816
HDAC8	Foregut_endodermal_cells	NA18522	-8.85978809751738	0.201230200174301	-18.8522415798241	-18.6510113796498	0.182275830360636	0.817724169639364
PHKA1	Cardiac_fibroblasts	NA19099	-11.6486882341073	0.471646361947443	-22.6613642518058	-22.1897178898584	0.376025865096801	0.623974134903199
PHKA1	Cardiac_fibroblasts	NA19093	-11.7711949640613	0.533074581259626	-22.8155837858209	-22.2825092045612	0.413201964923684	0.586798035076316
PHKA1	Cardiac_fibroblasts	NA18522	-11.5479384325221	0.599564173323994	-22.5617478585778	-21.9621836852538	0.450949125025282	0.549050874974718
PHKA1	Activated_fibroblasts	NA19099	-11.8651825061645	0.526436403846461	-23.0983039634249	-22.5718675595784	0.40929373806096	0.59070626193904
PHKA1	Activated_fibroblasts	NA19093	-11.8682615376277	0.454596996515896	-23.1396534376058	-22.6850564410899	0.365296295782356	0.634703704217644
PHKA1	Activated_fibroblasts	NA18522	-11.7560337280167	0.408924098520949	-22.9843824786736	-22.5754583801526	0.335635343331366	0.664364656668634
PHKA1	Cardiomyocytes	NA19099	-11.0122062056113	0.4792829409521	-21.9794910489495	-21.5002081079974	0.380772744844989	0.619227255155011
PHKA1	Cardiomyocytes	NA19093	-11.0661920116678	0.643685106169389	-22.0337011382339	-21.3900160320645	0.474647128598238	0.525352871401762
PHKA1	Cardiomyocytes	NA18522	-11.1350059453267	0.476504399593633	-22.1049698016828	-21.6284654020892	0.379049803783199	0.620950196216801
PHKA1	Epithelial_cells	NA19099	-11.20571669171423	0.2624371009903221	-22.062692554148303	-21.800255453157984	0.2308252568233199	0.7691747431766801
PHKA1	Epithelial_cells	NA19093	-11.604252218687304	0.6387594787451256	-22.50110202683788	-21.862342548092755	0.4720530526062644	0.5279469473937356
PHKA1	Epithelial_cells	NA18522	-11.436743916764224	0.2507438081127021	-22.333267642506712	-22.08252383439401	0.2217782798866621	0.7782217201133379
PHKA1	Mesenchymal_cells	NA19099	-11.390103209442	0.648217841633883	-22.4233748225866	-21.7751569809527	0.477023025465961	0.522976974534039
PHKA1	Mesenchymal_cells	NA19093	-11.4881415871511	0.472739904575011	-22.5134356331037	-22.0406957285287	0.376707834462543	0.623292165537457
PHKA1	Mesenchymal_cells	NA18522	-11.3219125271773	0.434631675857041	-22.341126649238	-21.906494973381	0.352496885807979	0.647503114192021
PHKA1	Foregut_endodermal_cells	NA19099	-11.3381761826431	0.334893725265065	-22.4009545287886	-22.0660608035236	0.284585887242145	0.715414112757855
PHKA1	Foregut_endodermal_cells	NA19093	-11.4708765542061	0.419640808133508	-22.5682208132305	-22.148580005097	0.342717131920577	0.657282868079423
PHKA1	Foregut_endodermal_cells	NA18522	-11.4714843058635	0.490603884195561	-22.5728487752327	-22.0822448910372	0.387743449530169	0.612256550469831
CHIC1	Cardiac_fibroblasts	NA19099	-10.6800611434159	-0.0620177419982539	-21.4386202625359	-21.5006380045342	0.0601337884615109	0.939866211538489
CHIC1	Cardiac_fibroblasts	NA19093	-10.7953811155316	-0.0835631218043708	-21.5896958751274	-21.6732589969318	0.0801669766814311	0.919833023318569
CHIC1	Cardiac_fibroblasts	NA18522	-10.6512006027815	-0.266716946397409	-21.4068172139592	-21.6735341603566	0.234110171337863	0.765889828662137
CHIC1	Activated_fibroblasts	NA19099	-10.8134765345133	-0.225514268631553	-21.791803710215	-22.0173179788465	0.201894327509141	0.798105672490859
CHIC1	Activated_fibroblasts	NA19093	-10.8145337942069	-0.0595494917901718	-21.8647610892208	-21.9243105810109	0.0578110981781498	0.94218890182185
CHIC1	Activated_fibroblasts	NA18522	-10.656612902064	-0.149246852980308	-21.6198125204287	-21.769059373409	0.138643539756514	0.861356460243486
CHIC1	Cardiomyocytes	NA19099	-10.1981086135464	-0.0250612605502774	-20.9113186638987	-20.936379924449	0.0247498341634977	0.975250165836502
CHIC1	Cardiomyocytes	NA19093	-10.2337926509598	0.0428788469486001	-20.9473673845671	-20.9044885376185	0.0419725490146703	0.95802745098533
CHIC1	Cardiomyocytes	NA18522	-10.1320489714026	-0.0463696951992248	-20.7973584651521	-20.8437281603513	0.045311046980857	0.954688953019143
CHIC1	Epithelial_cells	NA19099	-10.423168902590142	-0.2062259418744005	-21.048583046430583	-21.254808988304983	0.18635078191636856	0.8136492180836314
CHIC1	Epithelial_cells	NA19093	-10.607201584080522	-0.0328922930068493	-21.23165853469716	-21.264550827704007	0.03235722412964692	0.9676427758703531
CHIC1	Epithelial_cells	NA18522	-10.361392814713522	-0.2135599112939701	-20.961163726023567	-21.174723637317538	0.19229623187693	0.80770376812307
CHIC1	Mesenchymal_cells	NA19099	-10.5117314127953	-0.108160164355226	-21.2512360410025	-21.3593962053578	0.102516160002126	0.897483839997874
CHIC1	Mesenchymal_cells	NA19093	-10.577731829437	-0.0015221010044328	-21.2906753738907	-21.2921974748951	0.0015209431962426	0.998479056803757
CHIC1	Mesenchymal_cells	NA18522	-10.5107049836882	-0.0809300281120322	-21.278941823899	-21.359871852011	0.0777417786641101	0.92225822133589
CHIC1	Foregut_endodermal_cells	NA19099	-10.5989477571822	-0.0567300235753301	-21.4573535918977	-21.5140836154731	0.0551508780763386	0.944849121923661
CHIC1	Foregut_endodermal_cells	NA19093	-10.812837873748	0.0164735463646508	-21.7432428235327	-21.726769277168	0.0163385995334856	0.983661400466514
CHIC1	Foregut_endodermal_cells	NA18522	-10.6813737793321	0.0701590125578698	-21.5663761136949	-21.496217101137	0.067754430633106	0.932245569366894
XIST	Cardiac_fibroblasts	NA19099	-7.72593069365476	-0.0609668758949872	-16.7282652343182	-16.7892321102132	0.0591455957800432	0.940854404219957
XIST	Cardiac_fibroblasts	NA19093	-12.7532009764085	1.28386900285421	-23.8978373758624	-22.6139683730082	0.723036348341407	0.276963651658593
XIST	Cardiac_fibroblasts	NA18522	-12.8206347929555	-0.267363321894685	-23.9813506387963	-24.248713960691	0.234605063796323	0.765394936203677
XIST	Activated_fibroblasts	NA19099	-8.10001595982475	0.202178197822331	-17.6781496195017	-17.4759714216793	0.183050663622122	0.816949336377878
XIST	Activated_fibroblasts	NA19093	-12.75232206946	0.948431850573655	-24.0747295229191	-23.1262976723454	0.612652033066763	0.387347966933237
XIST	Activated_fibroblasts	NA18522	-12.7068603473243	1.63021961211233	-24.0138036626922	-22.3835840505799	0.804113449656282	0.195886550343718
XIST	Cardiomyocytes	NA19099	-7.53042156295434	0.0685786121633499	-16.4836394910001	-16.4150608788368	0.0662799445352147	0.933720055464785
XIST	Cardiomyocytes	NA19093	-12.7337571419882	-0.0859241984699075	-23.8114212399229	-23.8973454383928	0.0823362110968592	0.917663788903141
XIST	Cardiomyocytes	NA18522	-12.6369133694227	1.31109565891912	-23.6591131871381	-22.3480175282189	0.730475412470541	0.269524587529459
XIST	Epithelial_cells	NA19099	-7.230937073672434	0.1348132588206604	-15.901765140669989	-15.766951881849328	0.1261209143370331	0.8738790856629669
XIST	Epithelial_cells	NA19093	-12.588953773061496	0.8008615661610641	-23.5846225726056	-22.78376100644453	0.5510579957937287	0.4489420042062713
XIST	Epithelial_cells	NA18522	-12.743444706074069	0.8374227418395711	-23.75034411546433	-22.912921373624755	0.5671754121022569	0.43282458789774314
XIST	Mesenchymal_cells	NA19099	-7.38248439126447	0.0126420720113565	-16.1618566432198	-16.1492145712085	0.0125624967042278	0.987437503295772
XIST	Mesenchymal_cells	NA19093	-12.7244548131239	1.88823813081648	-23.9958851037192	-22.1076469729027	0.848661787784096	0.151338212215904
XIST	Mesenchymal_cells	NA18522	-12.839681930234	0.227489586553951	-24.0753058321415	-23.8478162455875	0.20346928391606	0.79653071608394
XIST	Foregut_endodermal_cells	NA19099	-7.16930584128112	0.238502400101302	-15.8890547737961	-15.6505523736948	0.21219320256124	0.78780679743876
XIST	Foregut_endodermal_cells	NA19093	-12.7190160503728	1.01102637967002	-23.9370602545224	-22.9260338748523	0.636154655605958	0.363845344394042
XIST	Foregut_endodermal_cells	NA18522	-12.4207877188649	1.03898318063633	-23.645449676948	-22.6064664963116	0.646185735692244	0.353814264307756
FTX	Cardiac_fibroblasts	NA19099	-7.78053998632746	0.0377313539058548	-16.8287467841603	-16.7910154302545	0.0370283952945013	0.962971604705499
FTX	Cardiac_fibroblasts	NA19093	-8.08017164348968	0.147041331781764	-17.3893800260028	-17.242338694221	0.136741703324574	0.863258296675426
FTX	Cardiac_fibroblasts	NA18522	-7.82961133944087	0.0192072317847724	-16.9386196259055	-16.9194123941207	0.0190239482406713	0.980976051759329
FTX	Activated_fibroblasts	NA19099	-8.2353955906765	0.29855655710551	-17.9087633351634	-17.6102067780579	0.258111678392537	0.741888321607463
FTX	Activated_fibroblasts	NA19093	-8.2006227228227	0.532132636208374	-17.9493278087653	-17.4171951725569	0.412648973015349	0.587351026984651
FTX	Activated_fibroblasts	NA18522	-8.04616091364627	0.301743049046099	-17.631052148869	-17.3293090998229	0.260471937080389	0.739528062919611
FTX	Cardiomyocytes	NA19099	-7.67365170975538	0.185800606288783	-16.7574679917816	-16.5716673854928	0.169560837178597	0.830439162821403
FTX	Cardiomyocytes	NA19093	-7.78463388642426	0.192085482900495	-16.9826882624987	-16.7906027795982	0.174763678117933	0.825236321882067
FTX	Cardiomyocytes	NA18522	-7.46312482533721	0.019436372028533	-16.2653951969614	-16.2459588249328	0.0192487035810855	0.980751296418914
FTX	Epithelial_cells	NA19099	-7.529821404317575	0.1436294187317698	-16.45248972893683	-16.30886031020506	0.1337913106972406	0.8662086893027594
FTX	Epithelial_cells	NA19093	-7.511692360937105	0.174585493154936	-16.185534903038224	-16.01094940988329	0.16019494642353949	0.8398050535764605
FTX	Epithelial_cells	NA18522	-7.413057726840697	0.1280518866642417	-16.245543984624117	-16.117492097959875	0.12019227232786023	0.8798077276721398
FTX	Mesenchymal_cells	NA19099	-7.75571207697111	-0.0205345699499446	-16.8438037012417	-16.8643382711917	0.02032517142066	0.97967482857934
FTX	Mesenchymal_cells	NA19093	-7.89692810765363	0.0983190870029987	-17.04433329029	-16.946014203287	0.0936403499765202	0.90635965002348
FTX	Mesenchymal_cells	NA18522	-7.82470480716578	0.183794972627695	-17.0891574832848	-16.9053625106571	0.167893609074634	0.832106390925366
FTX	Foregut_endodermal_cells	NA19099	-7.47338442136342	0.132958261663738	-16.4618853610281	-16.3289270993644	0.124498366672237	0.875501633327763
FTX	Foregut_endodermal_cells	NA19093	-7.75318479363175	0.277548122322081	-16.9705738285829	-16.6930257062608	0.242360895627285	0.757639104372715
FTX	Foregut_endodermal_cells	NA18522	-7.57210820769496	0.112397927398199	-16.602264765801	-16.4898668384028	0.106311436430015	0.893688563569985
JPX	Cardiac_fibroblasts	NA19099	-8.51763986683749	-0.417043103269446	-18.135604315193	-18.5526474184624	0.341007485399972	0.658992514600028
JPX	Cardiac_fibroblasts	NA19093	-8.46314252557495	-0.432637914841063	-18.0521622327294	-18.4848001475704	0.351204631546158	0.648795368453842
JPX	Cardiac_fibroblasts	NA18522	-9.04055479758827	-0.217545946777811	-19.0113187064698	-19.2288646532476	0.195509359682086	0.804490640317914
JPX	Activated_fibroblasts	NA19099	-8.64770552887877	-0.246039558873665	-18.5946983052442	-18.8407378641179	0.218108706425229	0.781891293574771
JPX	Activated_fibroblasts	NA19093	-8.57119822900718	-0.288653297204974	-18.5697079016006	-18.8583611988055	0.250728064950324	0.749271935049676
JPX	Activated_fibroblasts	NA18522	-9.20743263115667	-0.0946476161612608	-19.5355815710119	-19.6302291871731	0.0903065607392532	0.909693439260747
JPX	Cardiomyocytes	NA19099	-8.22575422246624	-0.384380852730942	-17.7746505254294	-18.1590313781603	0.319127934192244	0.680872065807756
JPX	Cardiomyocytes	NA19093	-8.09257612835303	-0.47327530928569	-17.5442210592129	-18.0174963684986	0.377041458704158	0.622958541295842
JPX	Cardiomyocytes	NA18522	-8.71473528265501	-0.289724497874282	-18.5811776641835	-18.8709021620577	0.251530255818233	0.748469744181767
JPX	Epithelial_cells	NA19099	-8.329397707006997	-0.3382692891138674	-17.85587814427528	-18.194147433389148	0.2869967419718731	0.7130032580281269
JPX	Epithelial_cells	NA19093	-8.169380107584832	-0.5758102734797318	-17.397498927205767	-17.9733092006855	0.43775089135503287	0.5622491086449671
JPX	Epithelial_cells	NA18522	-8.848692086460161	-0.2629823620091577	-18.716302105516935	-18.979284467526096	0.23124454350671686	0.7687554564932831
JPX	Mesenchymal_cells	NA19099	-8.24998552925038	-0.48128490396909	-17.7156849837342	-18.1969698877033	0.382011174849749	0.617988825150251
JPX	Mesenchymal_cells	NA19093	-8.2256334850577	-0.496233374146843	-17.6168579055523	-18.1130912796992	0.391180458248763	0.608819541751237
JPX	Mesenchymal_cells	NA18522	-8.81361891612405	-0.160119785393693	-18.7519242742054	-18.9120440595991	0.147958279299761	0.852041720700239
JPX	Foregut_endodermal_cells	NA19099	-8.29007253911935	-0.203982511322316	-17.9241701185744	-18.1281526298967	0.184523367329436	0.815476632670564
JPX	Foregut_endodermal_cells	NA19093	-8.19355446410404	-0.423102000754877	-17.752490084931	-18.1755920856859	0.344988181995633	0.655011818004367
JPX	Foregut_endodermal_cells	NA18522	-8.82493097901916	-0.282985663835948	-18.7949495229458	-19.0779351867818	0.246469409479569	0.753530590520431
ENSG00000271533	Cardiac_fibroblasts	NA19099	-10.9096151833199	-0.305816872096241	-21.7427625653018	-22.0485794373981	0.263478515257498	0.736521484742502
ENSG00000271533	Cardiac_fibroblasts	NA19093	-11.2593250971912	-0.245604029842823	-22.1912384690708	-22.4368424989136	0.217768095900409	0.782231904099591
ENSG00000271533	Cardiac_fibroblasts	NA18522	-10.9435086624758	-0.461734683412448	-21.7973360238057	-22.2590707072182	0.369810482504289	0.630189517495711
ENSG00000271533	Activated_fibroblasts	NA19099	-11.212449716712	-0.215707890738969	-22.3063694623322	-22.5220773530712	0.194029301003746	0.805970698996254
ENSG00000271533	Activated_fibroblasts	NA19093	-11.3016989704861	-0.125537375774396	-22.4758523719257	-22.6013897477001	0.11797720247415	0.88202279752585
ENSG00000271533	Activated_fibroblasts	NA18522	-11.0312813036316	-0.275706492901747	-22.1058342527073	-22.3815407456091	0.240964319569645	0.759035680430355
ENSG00000271533	Cardiomyocytes	NA19099	-10.7899293376929	-0.342117645103205	-21.7009778239886	-22.0430954690918	0.289735359363118	0.710264640636882
ENSG00000271533	Cardiomyocytes	NA19093	-10.9423695423616	-0.219471630920928	-21.8804930439386	-22.0999646748595	0.197057063878422	0.802942936121578
ENSG00000271533	Cardiomyocytes	NA18522	-10.6129730746569	-0.279558805386586	-21.4513252660382	-21.7308840714248	0.243882737260159	0.756117262739841
ENSG00000271533	Epithelial_cells	NA19099	-10.7264566716391	-0.4497132115855038	-21.45318588301705	-21.902899094602557	0.36218895778738724	0.6378110422126128
ENSG00000271533	Epithelial_cells	NA19093	-10.84167037176818	-0.563363084499251	-21.545778584345943	-22.1091416688452	0.4307087338342386	0.5692912661657614
ENSG00000271533	Epithelial_cells	NA18522	-10.62109683158796	-0.3920208678246376	-21.309563883460616	-21.701584751285253	0.32430998636720887	0.6756900136327911
ENSG00000271533	Mesenchymal_cells	NA19099	-10.873337254869	-0.364108955595345	-21.7473918636801	-22.1115008192754	0.305184513416409	0.694815486583591
ENSG00000271533	Mesenchymal_cells	NA19093	-11.0545695327751	-0.482485298706024	-21.944978326953	-22.4274636256591	0.382752560316343	0.617247439683657
ENSG00000271533	Mesenchymal_cells	NA18522	-10.9976533035374	-0.362165731679504	-21.9278544941772	-22.2900202258567	0.303833018642596	0.696166981357404
ENSG00000271533	Foregut_endodermal_cells	NA19099	-10.7172458845308	-0.246883100969601	-21.6144733660339	-21.8613564670035	0.218767986541457	0.781232013458543
ENSG00000271533	Foregut_endodermal_cells	NA19093	-11.0731984552694	-0.331613872296302	-22.078182151491	-22.4097960237873	0.28223558191954	0.71776441808046
ENSG00000271533	Foregut_endodermal_cells	NA18522	-10.7584800214939	-0.321040955395642	-21.6691469217537	-21.9901878771494	0.27460645839775	0.72539354160225
SLC16A2	Cardiac_fibroblasts	NA19099	-11.0163968504377	0.131423503938045	-21.8811994826781	-21.74977597874	0.123153652135093	0.876846347864907
SLC16A2	Cardiac_fibroblasts	NA19093	-10.8733921562301	0.139123767971654	-21.6932148592244	-21.5540910912528	0.129879671234683	0.870120328765317
SLC16A2	Cardiac_fibroblasts	NA18522	-10.9106743595084	0.192903703004266	-21.7541473399503	-21.5612436369461	0.175438626900834	0.824561373099166
SLC16A2	Activated_fibroblasts	NA19099	-11.0374319381212	0.0855312371210565	-22.083494425041	-21.9979631879199	0.0819755338351031	0.918024466164897
SLC16A2	Activated_fibroblasts	NA19093	-10.8532208597097	0.030806391583841	-21.914652037117	-21.8838456455331	0.0303367101225622	0.969663289877438
SLC16A2	Activated_fibroblasts	NA18522	-10.9386823929643	0.0763130289345	-21.9877338655658	-21.9114208366313	0.0734738683269296	0.92652613167307
SLC16A2	Cardiomyocytes	NA19099	-11.4799672024585	0.662232972374852	-22.5333678635503	-21.8711348911754	0.48430149266552	0.51569850733448
SLC16A2	Cardiomyocytes	NA19093	-11.2708573074794	0.362420287745284	-22.2805102888904	-21.9180900011451	0.304010209617025	0.695989790382975
SLC16A2	Cardiomyocytes	NA18522	-11.537123148358	0.557754663965532	-22.5685614810391	-22.0108068170736	0.42750693889369	0.57249306110631
SLC16A2	Epithelial_cells	NA19099	-11.137537808372604	0.4502598111581086	-21.978215873577184	-21.52795606241908	0.36253748976806977	0.6374625102319302
SLC16A2	Epithelial_cells	NA19093	-10.623291166203794	0.116908624213913	-21.2535203514713	-21.136611727257385	0.11033351657634782	0.8896664834236522
SLC16A2	Epithelial_cells	NA18522	-11.143948316643604	0.3769558086941983	-21.97809182501249	-21.601136016318293	0.3140536139072412	0.6859463860927588
SLC16A2	Mesenchymal_cells	NA19099	-10.8179635653484	0.239692680762264	-21.672649463132	-21.4329567823697	0.213130355908434	0.786869644091566
SLC16A2	Mesenchymal_cells	NA19093	-10.6884296629284	0.590424322650588	-21.4452905010644	-20.8548661784138	0.445907878992047	0.554092121007953
SLC16A2	Mesenchymal_cells	NA18522	-10.9274258643168	0.21493744796906	-21.8363646382474	-21.6214271902784	0.193408107439625	0.806591892560375
SLC16A2	Foregut_endodermal_cells	NA19099	-10.5358464770584	0.486274045445001	-21.3725914243396	-20.8863173788946	0.385086729959571	0.614913270040429
SLC16A2	Foregut_endodermal_cells	NA19093	-10.1708932566685	0.384725550480081	-20.8697129550361	-20.484987404556	0.319362588815981	0.680637411184019
SLC16A2	Foregut_endodermal_cells	NA18522	-10.3679707900583	0.554908695028107	-21.1385290845158	-20.5836203894877	0.425875320758899	0.574124679241101
RLIM	Cardiac_fibroblasts	NA19099	-9.83778376250538	-0.509985541603115	-20.2462236089891	-20.7562091505922	0.399495738921558	0.600504261078442
RLIM	Cardiac_fibroblasts	NA19093	-10.0065252750257	-0.48145570882846	-20.4890458621661	-20.9705015709946	0.382116721329945	0.617883278670055
RLIM	Cardiac_fibroblasts	NA18522	-9.85916421430205	-0.510245980563969	-20.2803817013462	-20.7906276819102	0.399652113263456	0.600347886736544
RLIM	Activated_fibroblasts	NA19099	-9.82457942280483	-0.427776593852052	-20.4166121371124	-20.8443887309644	0.348042950256639	0.651957049743361
RLIM	Activated_fibroblasts	NA19093	-9.96913580613845	-0.39097133764815	-20.7158370322091	-21.1068083698572	0.323600457036867	0.676399542963133
RLIM	Activated_fibroblasts	NA18522	-9.72947868199725	-0.427814130008453	-20.3238157729775	-20.7516299029859	0.348067421759146	0.651932578240854
RLIM	Cardiomyocytes	NA19099	-9.84598138549117	-0.450304227180855	-20.4082910006355	-20.8585952278164	0.362565802688639	0.637434197311361
RLIM	Cardiomyocytes	NA19093	-10.0607659338882	-0.426773810692712	-20.7049248386867	-21.1316986493794	0.347388850801389	0.652611149198611
RLIM	Cardiomyocytes	NA18522	-9.88771793470593	-0.462332006472142	-20.4460856931966	-20.9084176996688	0.370186796833247	0.629813203166753
RLIM	Epithelial_cells	NA19099	-9.800319122695258	-0.6313134331346538	-20.17175057787756	-20.80306401101221	0.4681072635240344	0.5318927364759656
RLIM	Epithelial_cells	NA19093	-9.896079304620995	-0.7582977104953343	-20.22031325680457	-20.9786109672999	0.5315367913556092	0.46846320864439084
RLIM	Epithelial_cells	NA18522	-9.847328133397184	-0.5881863544909577	-20.239555688108563	-20.82774204259952	0.4446664498464421	0.5553335501535579
RLIM	Mesenchymal_cells	NA19099	-9.765452327116	-0.59219486084044	-20.1670439237687	-20.7592387846092	0.446888052279828	0.553111947720172
RLIM	Mesenchymal_cells	NA19093	-9.95152940013462	-0.499838138623577	-20.3850855697406	-20.8849237083642	0.393371158454253	0.606628841545747
RLIM	Mesenchymal_cells	NA18522	-9.80385530423597	-0.490144884108833	-20.2765500097416	-20.7666948938505	0.387462359215117	0.612537640784883
RLIM	Foregut_endodermal_cells	NA19099	-10.0169266059184	-0.399837091661176	-20.6503937120527	-21.0502308037139	0.329570744343851	0.670429255656149
RLIM	Foregut_endodermal_cells	NA19093	-10.2495581119484	-0.320887260484415	-20.9804059078951	-21.3012931683795	0.274494960533656	0.725505039466344
RLIM	Foregut_endodermal_cells	NA18522	-10.0545489889433	-0.402778012225589	-20.6943970901981	-21.0971751024236	0.331539527092964	0.668460472907036
NEXMIF	Cardiac_fibroblasts	NA19099	-11.6802581026064	2.53955121966015	-22.6985427639592	-20.158991544299	0.921098198576441	0.0789018014235592
NEXMIF	Cardiac_fibroblasts	NA19093	-12.3175867927784	2.05755098153374	-23.4364986606295	-21.3789476790958	0.872233510452308	0.127766489547692
NEXMIF	Cardiac_fibroblasts	NA18522	-11.3570303701126	2.40295913775071	-22.3265867631054	-19.9236276253547	0.909550096836608	0.0904499031633921
NEXMIF	Activated_fibroblasts	NA19099	-11.2026081966238	2.0909674622591	-22.2939550443964	-20.2029875821373	0.876432468952504	0.123567531047496
NEXMIF	Activated_fibroblasts	NA19093	-10.4445596408106	1.79961497215075	-21.375767541348	-19.5761525691973	0.834637454848937	0.165362545151062
NEXMIF	Activated_fibroblasts	NA18522	-10.0446360825831	1.72185134497655	-20.7792707256713	-19.0574193806948	0.821265058618536	0.178734941381464
NEXMIF	Cardiomyocytes	NA19099	-11.9922033108596	2.29129512962022	-23.0897848377562	-20.798489708136	0.898864606446862	0.101135393553139
NEXMIF	Cardiomyocytes	NA19093	-11.893040244671	2.23804844782777	-22.9816272397093	-20.7435787918815	0.893333533436752	0.106666466563248
NEXMIF	Cardiomyocytes	NA18522	-12.0917552399858	2.15676311309182	-23.151002667801	-20.9942395547091	0.884300979779237	0.115699020220763
NEXMIF	Epithelial_cells	NA19099	-11.764092461991796	1.4854138860574224	-22.726697243933064	-21.24128335787564	0.7735913860868725	0.22640861391312747
NEXMIF	Epithelial_cells	NA19093	-12.508750316195384	1.4465828901845228	-23.502697485569826	-22.0561145953853	0.7646267884147531	0.23537321158524693
NEXMIF	Epithelial_cells	NA18522	-11.326680733551363	1.5176666428175096	-22.201372241162417	-20.683705598344908	0.7807771842375797	0.21922281576242025
NEXMIF	Mesenchymal_cells	NA19099	-11.1940700594703	2.04391246177419	-22.171523573408	-20.1276111116338	0.870479027581101	0.129520972418899
NEXMIF	Mesenchymal_cells	NA19093	-11.434755057443	1.96414126045992	-22.4448019102194	-20.4806606497594	0.859723704289941	0.140276295710059
NEXMIF	Mesenchymal_cells	NA18522	-11.1984726844392	1.8629359679063	-22.1855765485846	-20.3226405806783	0.844783749192953	0.155216250807047
NEXMIF	Foregut_endodermal_cells	NA19099	-11.8145806395511	1.54836015697657	-22.9608488764426	-21.4124887194661	0.787403687281645	0.212596312718355
NEXMIF	Foregut_endodermal_cells	NA19093	-12.2048653431415	1.57414434100061	-23.4042693735969	-21.8301250325963	0.792815243641299	0.207184756358701
NEXMIF	Foregut_endodermal_cells	NA18522	-12.214675667489	1.85156162437229	-23.4252447633299	-21.5736831389576	0.843008187452439	0.156991812547561
ABCB7	Cardiac_fibroblasts	NA19099	-10.0837700789308	-0.0737148422012374	-20.6068816740071	-20.6805965162083	0.0710634504216693	0.928936549578331
ABCB7	Cardiac_fibroblasts	NA19093	-10.130393474703	-0.252570784756315	-20.6683598973665	-20.9209306821228	0.223198774792238	0.776801225207762
ABCB7	Cardiac_fibroblasts	NA18522	-10.2317759125731	-0.0727463530941072	-20.8227369789537	-20.8954833320478	0.0701633496937111	0.929836650306289
ABCB7	Activated_fibroblasts	NA19099	-10.2189677874617	-0.165694809751827	-20.9821082316922	-21.147803041444	0.152695216108763	0.847304783891237
ABCB7	Activated_fibroblasts	NA19093	-10.1534024182594	-0.234007492353221	-20.9758288375666	-21.2098363299198	0.208644113244467	0.791355886755533
ABCB7	Activated_fibroblasts	NA18522	-10.3089876450558	-0.183903134459289	-21.1494587572112	-21.3333618916704	0.16798360635874	0.83201639364126
ABCB7	Cardiomyocytes	NA19099	-9.56822297821755	-0.0981827142987796	-19.994033047768	-20.0922157620668	0.0935167388316693	0.906483261168331
ABCB7	Cardiomyocytes	NA19093	-9.54257410957261	-0.178343437457826	-19.9445982230365	-20.1229416604944	0.16334496453677	0.83665503546323
ABCB7	Cardiomyocytes	NA18522	-9.83770890204473	0.0209176538979642	-20.3726074867281	-20.3516898328301	0.0207003972456904	0.97929960275431
ABCB7	Epithelial_cells	NA19099	-9.679070084108728	-0.3789679642266996	-19.993877698559448	-20.372845662786148	0.3154324570343855	0.6845675429656145
ABCB7	Epithelial_cells	NA19093	-9.840881772827666	-0.3752456895115194	-20.138123094005916	-20.513368783517432	0.31287956023436836	0.6871204397656316
ABCB7	Epithelial_cells	NA18522	-10.02529991962877	-0.2083895332522374	-20.49418848493464	-20.70257801818688	0.18810928332397558	0.8118907166760244
ABCB7	Mesenchymal_cells	NA19099	-9.66413125912639	-0.418543787011984	-20.0135888169317	-20.4321326039437	0.341995683081525	0.658004316918475
ABCB7	Mesenchymal_cells	NA19093	-9.8434702381794	-0.187883932678808	-20.2234923225238	-20.4113762552026	0.171289112096366	0.828710887903634
ABCB7	Mesenchymal_cells	NA18522	-10.0128129473067	-0.115855049848967	-20.5803266006484	-20.6961816504974	0.109395692829279	0.890604307170721
ABCB7	Foregut_endodermal_cells	NA19099	-9.7002179980593	-0.178288841576212	-20.1875843815355	-20.3658732231117	0.163299285370575	0.836700714629425
ABCB7	Foregut_endodermal_cells	NA19093	-9.75191122401004	-0.39026596512392	-20.2629719860796	-20.6532379512035	0.323123175072862	0.676876824927138
ABCB7	Foregut_endodermal_cells	NA18522	-9.86581208093986	-0.368855465647304	-20.4191051287422	-20.7879605943895	0.308474647603226	0.691525352396774
UPRT	Cardiac_fibroblasts	NA19099	-10.9496225178089	0.458971973779231	-21.7948562085412	-21.335884234762	0.368067044656173	0.631932955343827
UPRT	Cardiac_fibroblasts	NA19093	-11.112474487069	0.44254702205755	-22.0045014860922	-21.5619544640346	0.357601866624082	0.642398133375918
UPRT	Cardiac_fibroblasts	NA18522	-11.2192054698463	0.513694529804859	-22.1532111778912	-21.6395166480864	0.401718876796335	0.598281123203665
UPRT	Activated_fibroblasts	NA19099	-11.2548226372932	0.133232341922195	-22.3596592011254	-22.2264268592032	0.124738291505353	0.875261708494647
UPRT	Activated_fibroblasts	NA19093	-10.9950287116507	0.502700558160527	-22.0955177204921	-21.5928171623316	0.395105101881263	0.604894898118737
UPRT	Activated_fibroblasts	NA18522	-11.2441374910716	0.438977811742625	-22.3722836382185	-21.9333058264759	0.355304915868429	0.644695084131571
UPRT	Cardiomyocytes	NA19099	-11.1388093641642	0.345377643269451	-22.1337147451386	-21.7883371018692	0.292047050687118	0.707952949312882
UPRT	Cardiomyocytes	NA19093	-11.0473812969158	0.812826232350535	-22.0106151033852	-21.1977888710346	0.556397431036032	0.443602568963968
UPRT	Cardiomyocytes	NA18522	-11.4259299924639	0.34370754101008	-22.4438431105697	-22.1001355695596	0.290863708991153	0.709136291008847
UPRT	Epithelial_cells	NA19099	-10.995846124659868	0.1282895900854797	-21.800286532962588	-21.671996942877108	0.12040138078087759	0.8795986192191224
UPRT	Epithelial_cells	NA19093	-10.87175983717354	0.8022779921243597	-21.585395434168596	-20.783117442044237	0.5516934387692973	0.4483065612307027
UPRT	Epithelial_cells	NA18522	-11.407959002369106	0.3895749592080407	-22.29896100663696	-21.90938604742892	0.3226552875445938	0.6773447124554062
UPRT	Mesenchymal_cells	NA19099	-11.0311734377747	0.169567626212476	-21.9579847865926	-21.7884171603801	0.155970325979773	0.844029674020227
UPRT	Mesenchymal_cells	NA19093	-10.9699020965579	0.589085535710868	-21.8310273886114	-21.2419418529005	0.445165570911733	0.554834429088267
UPRT	Mesenchymal_cells	NA18522	-11.637224578601	0.428703280206225	-22.7285521563708	-22.2998488761646	0.348646830111315	0.651353169888685
UPRT	Foregut_endodermal_cells	NA19099	-11.0522823018477	0.177387318204193	-22.0468116856505	-21.8694243674463	0.162544640006829	0.837455359993171
UPRT	Foregut_endodermal_cells	NA19093	-11.0870170354493	0.222217324568106	-22.0956469481944	-21.8734296236262	0.199258675338725	0.800741324661275
UPRT	Foregut_endodermal_cells	NA18522	-11.3843446132031	0.278668218885567	-22.4669166064495	-22.1882483875639	0.243209049488651	0.756790950511349
ZDHHC15	Cardiac_fibroblasts	NA19099	-10.9210994698212	0.391034508821935	-21.7577440174219	-21.3667095086	0.323643184640351	0.676356815359649
ZDHHC15	Cardiac_fibroblasts	NA19093	-11.1348599277841	0.306983513635988	-22.0331865062148	-21.7262029925788	0.264337270789176	0.735662729210824
ZDHHC15	Cardiac_fibroblasts	NA18522	-10.9535687993354	0.267871611904514	-21.8105343392196	-21.5426627273151	0.234994007539418	0.765005992460582
ZDHHC15	Activated_fibroblasts	NA19099	-11.1474422733245	0.198709840265625	-22.2241061920184	-22.0253963517528	0.180212271784324	0.819787728215676
ZDHHC15	Activated_fibroblasts	NA19093	-11.2591937974975	0.312863975044969	-22.4240189593941	-22.1111549843492	0.268650612429251	0.731349387570749
ZDHHC15	Activated_fibroblasts	NA18522	-10.9641333817811	0.327975906430332	-22.0203261121137	-21.6923502056834	0.279619623969002	0.720380376030998
ZDHHC15	Cardiomyocytes	NA19099	-10.5505217097495	0.357461933719453	-21.3899634041401	-21.0325014704206	0.300550676129849	0.699449323870151
ZDHHC15	Cardiomyocytes	NA19093	-10.7549622297811	0.378820167333092	-21.6430338613779	-21.2642136940448	0.315331272600888	0.684668727399112
ZDHHC15	Cardiomyocytes	NA18522	-10.6370289286574	0.421402005300926	-21.4827322843093	-21.0613302790083	0.343873717859139	0.656126282140861
ZDHHC15	Epithelial_cells	NA19099	-10.295955020798557	0.0182181580816553	-20.874513334856434	-20.85629517677478	0.018053210638124928	0.9819467893618751
ZDHHC15	Epithelial_cells	NA19093	-11.222610066108686	0.1151646277389488	-22.03568028010747	-21.92051565236852	0.10878058760764542	0.8912194123923546
ZDHHC15	Epithelial_cells	NA18522	-10.409570544153388	-0.0438772163280205	-21.02661471876001	-21.070491935088032	0.04292853699240662	0.9570714630075934
ZDHHC15	Mesenchymal_cells	NA19099	-10.5137912670768	0.0938503558683018	-21.2541162987887	-21.1602659429204	0.0895810090930346	0.910418990906965
ZDHHC15	Mesenchymal_cells	NA19093	-10.7796699377733	0.309584285741298	-21.5714927338025	-21.2619084480612	0.266248076032653	0.733751923967347
ZDHHC15	Mesenchymal_cells	NA18522	-10.6417152318141	0.293536115852287	-21.4568673043723	-21.16333118852	0.254377706406804	0.745622293593196
ZDHHC15	Foregut_endodermal_cells	NA19099	-10.8460140087351	0.613402024983053	-21.7828501013624	-21.1694480763794	0.458494483409212	0.541505516590788
ZDHHC15	Foregut_endodermal_cells	NA19093	-11.7282611980041	0.632399790421299	-22.8714971726894	-22.2390973822681	0.46868477532513	0.53131522467487
ZDHHC15	Foregut_endodermal_cells	NA18522	-11.419997424624	0.564857961338546	-22.5104101950545	-21.945552233716	0.431559118394374	0.568440881605626
PBDC1	Cardiac_fibroblasts	NA19099	-9.83222894806797	-0.283539791062019	-20.2379609896201	-20.5215007806821	0.246886845628381	0.753113154371619
PBDC1	Cardiac_fibroblasts	NA19093	-9.79493649558633	-0.321192999216286	-20.1771558597734	-20.4983488589897	0.274716741619109	0.725283258380891
PBDC1	Cardiac_fibroblasts	NA18522	-9.80816627082887	-0.347077958193037	-20.2044338936061	-20.5515118517991	0.293249770860751	0.706750229139249
PBDC1	Activated_fibroblasts	NA19099	-9.64688906689889	-0.379366813636203	-20.1544389976308	-20.533805811267	0.315705441951112	0.684294558048888
PBDC1	Activated_fibroblasts	NA19093	-9.62651906685439	-0.288975041873368	-20.2182435570522	-20.5072185989255	0.25096910042258	0.74903089957742
PBDC1	Activated_fibroblasts	NA18522	-9.55237641073366	-0.309762115631326	-20.061133241711	-20.3708953573423	0.266378547455433	0.733621452544567
PBDC1	Cardiomyocytes	NA19099	-9.8263551798494	-0.414512265301049	-20.3795256848893	-20.7940379501903	0.339337569871658	0.660662430128342
PBDC1	Cardiomyocytes	NA19093	-9.83596327777724	-0.38503602381568	-20.3813844587532	-20.7664204825689	0.319573875782195	0.680426124217805
PBDC1	Cardiomyocytes	NA18522	-9.87978083520027	-0.424444171721568	-20.4344595810967	-20.8589037528183	0.345866730127809	0.654133269872191
PBDC1	Epithelial_cells	NA19099	-9.555141772653537	-0.397990851098033	-19.80965575569475	-20.207646606792785	0.32833182733983424	0.6716681726601658
PBDC1	Epithelial_cells	NA19093	-9.677136052190315	-0.4798400681656644	-19.89117578428236	-20.371015852448025	0.3811176371168492	0.6188823628831508
PBDC1	Epithelial_cells	NA18522	-9.514223602927132	-0.427251904385848	-19.749281493264576	-20.176533397650424	0.34770078550294514	0.6522992144970549
PBDC1	Mesenchymal_cells	NA19099	-9.69863466304226	-0.484070062021996	-20.0660136492389	-20.5500837112609	0.383729976724203	0.616270023275797
PBDC1	Mesenchymal_cells	NA19093	-9.81388864780266	-0.456283127066541	-20.1789824618035	-20.6352655888701	0.366365587352742	0.633634412647258
PBDC1	Mesenchymal_cells	NA18522	-9.68496180447623	-0.523992162795142	-20.100914337884	-20.6249065006791	0.407848143595297	0.592151856404703
PBDC1	Foregut_endodermal_cells	NA19099	-9.51974035791491	-0.587902378367595	-19.9163793949333	-20.5042817733009	0.44450872598386	0.55549127401614
PBDC1	Foregut_endodermal_cells	NA19093	-9.5086736841527	-0.554628485559647	-19.8974662117672	-20.4520946973269	0.425714423046245	0.574285576953755
PBDC1	Foregut_endodermal_cells	NA18522	-9.35793041691343	-0.34941598282052	-19.6490272596725	-19.998443242493	0.294900240131217	0.705099759868783
MIR325HG	Cardiac_fibroblasts	NA19099	-10.301277312201	1.71043457906719	-20.9172484002091	-19.2068138211419	0.819212790793732	0.180787209206268
MIR325HG	Cardiac_fibroblasts	NA19093	-10.0113106170748	1.41482515158328	-20.4960180957958	-19.0811929442125	0.757031907678792	0.242968092321208
MIR325HG	Cardiac_fibroblasts	NA18522	-10.4250987029974	1.64351452115489	-21.0954289214452	-19.4519144002903	0.806700508066541	0.193299491933459
MIR325HG	Activated_fibroblasts	NA19099	-10.1134014921685	1.35811239377085	-20.8329581690042	-19.4748457752333	0.742854291028723	0.257145708971276
MIR325HG	Activated_fibroblasts	NA19093	-9.69228311074414	1.20790543690513	-20.3151846858499	-19.1072792489447	0.701177472971943	0.298822527028057
MIR325HG	Activated_fibroblasts	NA18522	-10.0009939705811	1.34109738740053	-20.7171167326465	-19.376019345246	0.738441519949897	0.261558480050103
MIR325HG	Cardiomyocytes	NA19099	-9.61443329560479	2.27363573851265	-20.0640209926942	-17.7903852541816	0.897062753994713	0.102937246005287
MIR325HG	Cardiomyocytes	NA19093	-9.6718714620074	2.1314646215271	-20.1391194163356	-18.0076547948085	0.881336630408691	0.118663369591309
MIR325HG	Cardiomyocytes	NA18522	-9.52470640059538	2.26212974446983	-19.9005122412458	-17.6383824967759	0.895871518623917	0.104128481376083
MIR325HG	Epithelial_cells	NA19099	-8.894654342255473	1.70192052628839	-18.78658802508528	-17.084667498796886	0.8176669877663466	0.18233301223365336
MIR325HG	Epithelial_cells	NA19093	-9.992314615484684	1.568347475185277	-20.36233840085417	-18.793990925668897	0.7916107335911371	0.20838926640886285
MIR325HG	Epithelial_cells	NA18522	-9.40139547066204	1.711463062663281	-19.57917268414329	-17.867709621480014	0.8193986318891417	0.1806013681108583
MIR325HG	Mesenchymal_cells	NA19099	-10.1238608418037	1.88779322638474	-20.6978658026916	-18.8100725763069	0.84859444176264	0.15140555823736
MIR325HG	Mesenchymal_cells	NA19093	-10.2189629859276	1.67929070726565	-20.7782736763723	-19.0989829691066	0.813493783360403	0.186506216639597
MIR325HG	Mesenchymal_cells	NA18522	-9.97236868891343	1.77415439623752	-20.5220180292755	-18.747863633038	0.830373174046664	0.169626825953336
MIR325HG	Foregut_endodermal_cells	NA19099	-9.75007154955882	1.37524844271715	-20.2615435596209	-18.8862951169038	0.747223212548974	0.252776787451026
MIR325HG	Foregut_endodermal_cells	NA19093	-10.0913392486379	1.3098417138799	-20.7567322030798	-19.4468904891999	0.730137231465176	0.269862768534824
MIR325HG	Foregut_endodermal_cells	NA18522	-10.105366458477	1.32965180422174	-20.7675120383559	-19.4378602341341	0.735430632799825	0.264569367200174
ATRX	Cardiac_fibroblasts	NA19099	-7.84285036341656	-0.661018984606209	-16.9427815262117	-17.6038005108179	0.483675060821932	0.516324939178068
ATRX	Cardiac_fibroblasts	NA19093	-8.0200737193826	-0.579768873558418	-17.2832755040722	-17.8630443776306	0.439972211161604	0.560027788838396
ATRX	Cardiac_fibroblasts	NA18522	-7.85775663961712	-0.704794088471875	-16.9894412021312	-17.6942352906031	0.505789672616572	0.494210327383428
ATRX	Activated_fibroblasts	NA19099	-8.0441562888701	-0.385123192685697	-17.5822182473521	-17.9673414400378	0.319633185173576	0.680366814826424
ATRX	Activated_fibroblasts	NA19093	-8.09090870519094	-0.353670172144678	-17.7615173808131	-18.1151875529578	0.297893496547999	0.702106503452001
ATRX	Activated_fibroblasts	NA18522	-7.9918143347229	-0.326939585332276	-17.5368139957379	-17.8637535810701	0.278872691622688	0.721127308377312
ATRX	Cardiomyocytes	NA19099	-7.71090881521356	-0.63682092557881	-16.8280249895111	-17.4648459150899	0.471028606729168	0.528971393270832
ATRX	Cardiomyocytes	NA19093	-7.82069853215982	-0.519261362021531	-17.0493895681336	-17.5686509301552	0.405040154353092	0.594959845646908
ATRX	Cardiomyocytes	NA18522	-7.67981934683731	-0.614063119976638	-16.6904140115516	-17.3044771315282	0.45885235168974	0.54114764831026
ATRX	Epithelial_cells	NA19099	-7.88265104175832	-0.3963989049063202	-17.084310765855232	-17.480709670761552	0.3272617161965915	0.6727382838034085
ATRX	Epithelial_cells	NA19093	-8.016926810687778	-0.5517227852984306	-17.123281245560804	-17.675004030859235	0.4240432945718362	0.5759567054281638
ATRX	Epithelial_cells	NA18522	-7.890814324773939	-0.3973262494303746	-17.10456200359155	-17.501888253021924	0.32788528718294097	0.672114712817059
ATRX	Mesenchymal_cells	NA19099	-7.7314561017613	-0.598353834918608	-16.8001007611186	-17.3984545960372	0.450284185344966	0.549715814655034
ATRX	Mesenchymal_cells	NA19093	-7.87535754674936	-0.637737998447815	-17.006255811574	-17.6439938100218	0.47151348967195	0.52848651032805
ATRX	Mesenchymal_cells	NA18522	-7.75625428654134	-0.50954180850297	-16.9688806112529	-17.4784224197559	0.399229216176031	0.600770783823969
ATRX	Foregut_endodermal_cells	NA19099	-7.83296342578334	-0.260625949086695	-17.1193993161426	-17.3800252652293	0.229430902210153	0.770569097789847
ATRX	Foregut_endodermal_cells	NA19093	-8.0616861108184	-0.208168206419366	-17.5216963114194	-17.7298645178388	0.187929570236102	0.812070429763898
ATRX	Foregut_endodermal_cells	NA18522	-7.93343113728825	-0.288057597869528	-17.2613094633199	-17.5493670611894	0.250281591187693	0.749718408812307
MAGT1	Cardiac_fibroblasts	NA19099	-9.88747796921385	-0.464029065059954	-20.319909772842	-20.783938837902	0.371254720317725	0.628745279682275
MAGT1	Cardiac_fibroblasts	NA19093	-9.92447886189772	-0.483666829156416	-20.368943337147	-20.8526101663034	0.383481426288269	0.616518573711731
MAGT1	Cardiac_fibroblasts	NA18522	-9.82607750392571	-0.608272908282068	-20.2311550090583	-20.8394279173403	0.455709903306951	0.544290096693049
MAGT1	Activated_fibroblasts	NA19099	-9.86572821034353	-0.501516205033369	-20.476670378792	-20.9781865838254	0.394388268308832	0.605611731691168
MAGT1	Activated_fibroblasts	NA19093	-9.83236017337029	-0.398037636237188	-20.5194043597511	-20.9174419959882	0.328363250693689	0.671636749306311
MAGT1	Activated_fibroblasts	NA18522	-9.68341158529887	-0.49604039954578	-20.2559545974711	-20.7519949970169	0.39106296020387	0.60893703979613
MAGT1	Cardiomyocytes	NA19099	-9.60903299939915	-0.127754510475686	-20.0558639665918	-20.1836184770675	0.119930599553439	0.880069400446561
MAGT1	Cardiomyocytes	NA19093	-9.80799485905143	-0.248823195832713	-20.3404558829801	-20.5892790788128	0.220282181441822	0.779717818558178
MAGT1	Cardiomyocytes	NA18522	-9.48146872700033	-0.0782416324533095	-19.8336437472174	-19.9118853796707	0.0752590478796499	0.92474095212035
MAGT1	Epithelial_cells	NA19099	-9.657057857462709	-0.6646577661460819	-19.961334649798903	-20.625992415944985	0.4855504403616878	0.5144495596383122
MAGT1	Epithelial_cells	NA19093	-9.458774300348695	-0.5310397244568748	-19.55458397980256	-20.085623704259437	0.4120066992653747	0.5879933007346253
MAGT1	Epithelial_cells	NA18522	-9.664107379150904	-0.5894954404450345	-19.97209298025735	-20.561588420702385	0.44539295356511777	0.5546070464348822
MAGT1	Mesenchymal_cells	NA19099	-9.68346530908393	-0.494769184679694	-20.042986539552	-20.5377557242317	0.390288378160553	0.609711621839447
MAGT1	Mesenchymal_cells	NA19093	-9.89654613610482	-0.428435636335585	-20.3030585487854	-20.731494185121	0.348472476096438	0.651527523903562
MAGT1	Mesenchymal_cells	NA18522	-9.69630557749227	-0.494425651974762	-20.1177593291341	-20.6121849811088	0.390078886296286	0.609921113703714
MAGT1	Foregut_endodermal_cells	NA19099	-9.21347526886703	-0.0192333559622498	-19.4437405306672	-19.4629738866294	0.019049575098438	0.980950424901562
MAGT1	Foregut_endodermal_cells	NA19093	-9.16404961508156	-0.193174616342802	-19.3629249932877	-19.5560996096305	0.175661981319083	0.824338018680917
MAGT1	Foregut_endodermal_cells	NA18522	-9.07038715526917	-0.143531269772002	-19.1941094558944	-19.3376407256664	0.133706289043139	0.866293710956861
COX7B	Cardiac_fibroblasts	NA19099	-9.15379413017589	-0.648145619023928	-19.1895178858531	-19.8376635048771	0.476985253339909	0.523014746660091
COX7B	Cardiac_fibroblasts	NA19093	-9.13309441201713	-0.663557640674419	-19.1560490834788	-19.8196067241532	0.48498416987006	0.51501583012994
COX7B	Cardiac_fibroblasts	NA18522	-9.16783318771951	-0.689572269004895	-19.2156305157697	-19.9052027847746	0.498209345413649	0.501790654586351
COX7B	Activated_fibroblasts	NA19099	-8.98779506141351	-0.692167943461481	-19.1418803465551	-19.8340482900166	0.499510141646177	0.500489858353823
COX7B	Activated_fibroblasts	NA19093	-8.73544222577176	-0.405432595020798	-18.8377701379549	-19.2432027329757	0.333311657589392	0.666688342410608
COX7B	Activated_fibroblasts	NA18522	-8.87806596537663	-0.742897675558663	-19.016591938634	-19.7594896141926	0.524266604694869	0.475733395305131
COX7B	Cardiomyocytes	NA19099	-8.14146678432027	-0.112112932829376	-17.6232981673418	-17.7354111001711	0.1060567037462	0.8939432962538
COX7B	Cardiomyocytes	NA19093	-8.12695613290601	-0.293470333989255	-17.6057878471875	-17.8992581811767	0.254328656369921	0.745671343630079
COX7B	Cardiomyocytes	NA18522	-8.24021159573617	-0.130747150957887	-17.7427904750453	-17.8735376260031	0.12256039389119	0.87743960610881
COX7B	Epithelial_cells	NA19099	-9.221552492690838	-0.5776410176624971	-19.30161995890154	-19.87926097656404	0.4387792839907997	0.5612207160092003
COX7B	Epithelial_cells	NA19093	-9.062152447228314	-0.7391993705293274	-18.921940859731723	-19.66114023026105	0.5225039400597025	0.4774960599402975
COX7B	Epithelial_cells	NA18522	-9.31991791485973	-0.5809444815510929	-19.455057859646686	-20.03600234119778	0.44063019746352716	0.5593698025364728
COX7B	Mesenchymal_cells	NA19099	-9.02189947376693	-0.604414262690099	-19.0061139686979	-19.610528231388	0.453605623500482	0.546394376499518
COX7B	Mesenchymal_cells	NA19093	-9.09893670145006	-0.780146467057282	-19.0675256724524	-19.8476721395096	0.541661125157545	0.458338874842455
COX7B	Mesenchymal_cells	NA18522	-9.09676715163183	-0.714799170455013	-19.2022150755312	-19.9170142459862	0.510709634108609	0.489290365891391
COX7B	Foregut_endodermal_cells	NA19099	-9.1303381747193	-0.31740554054068	-19.3127449565014	-19.6301504970421	0.271964552638853	0.728035447361147
COX7B	Foregut_endodermal_cells	NA19093	-9.01642437668576	-0.389896859214794	-19.1279609024918	-19.5178577617066	0.322873289722788	0.677126710277212
COX7B	Foregut_endodermal_cells	NA18522	-8.90232972139914	-0.31282613601239	-18.921891582771	-19.2347177187834	0.268622938352392	0.731377061647608
ATP7A	Cardiac_fibroblasts	NA19099	-10.4271387601748	-0.0920896103713318	-21.0931840827485	-21.1852736931198	0.0879765808740429	0.912023419125957
ATP7A	Cardiac_fibroblasts	NA19093	-10.6900973128586	-0.198801107973047	-21.4484667091853	-21.6472678171583	0.180287088516632	0.819712911483368
ATP7A	Cardiac_fibroblasts	NA18522	-10.5986222665837	-0.336533438589523	-21.3351315842592	-21.6716650228487	0.285758000068246	0.714241999931754
ATP7A	Activated_fibroblasts	NA19099	-10.8636407476353	-0.374402610293423	-21.8577739471441	-22.2321765574375	0.312300019006022	0.687699980993978
ATP7A	Activated_fibroblasts	NA19093	-10.7594423579333	-0.305062400249287	-21.7933092825202	-22.0983716827695	0.262922620855628	0.737077379144372
ATP7A	Activated_fibroblasts	NA18522	-10.7793830754802	-0.42430368685255	-21.7814615812632	-22.2057652681158	0.345774827845787	0.654225172154213
ATP7A	Cardiomyocytes	NA19099	-10.9468737201102	-0.138306999725774	-21.8986531564519	-22.0369601561777	0.129168694267864	0.870831305732136
ATP7A	Cardiomyocytes	NA19093	-10.9310514726126	-0.292771041225226	-21.8663427341774	-22.1591137754026	0.253807031431961	0.746192968568039
ATP7A	Cardiomyocytes	NA18522	-10.9451329108238	-0.269329010746851	-21.8739995298438	-22.1433285405907	0.23610811434107	0.76389188565893
ATP7A	Epithelial_cells	NA19099	-11.194100268242972	-0.3696650350150249	-22.048351587375603	-22.418016622390628	0.30903425879290636	0.6909657412070936
ATP7A	Epithelial_cells	NA19093	-11.420615206069757	-0.3687420657642093	-22.28032362941985	-22.64906569518406	0.3083962242625726	0.6916037757374274
ATP7A	Epithelial_cells	NA18522	-11.209565055166568	-0.4145447803104787	-22.058886568298647	-22.473431348609125	0.339359050967577	0.660640949032423
ATP7A	Mesenchymal_cells	NA19099	-10.786814029626	-0.207853523302276	-21.6304080491718	-21.838261572474	0.18767398516989	0.81232601483011
ATP7A	Mesenchymal_cells	NA19093	-10.7954834902771	-0.067371295382145	-21.5932522543881	-21.6606235497703	0.0651519678677674	0.934848032132233
ATP7A	Mesenchymal_cells	NA18522	-10.9724667223888	-0.167734185503115	-21.8951235440386	-22.0628577295417	0.154421428143205	0.845578571856795
ATP7A	Foregut_endodermal_cells	NA19099	-11.0783137114651	-0.0686530234439217	-22.0796205876893	-22.1482736111333	0.0663494212552895	0.93365057874471
ATP7A	Foregut_endodermal_cells	NA19093	-11.3852514478566	-0.191302717019667	-22.4649098747791	-22.6562125917988	0.17411745839518	0.82588254160482
ATP7A	Foregut_endodermal_cells	NA18522	-11.3057655830785	-0.200375737302185	-22.370313569912	-22.5706893072141	0.181576816820064	0.818423183179936
PGK1	Cardiac_fibroblasts	NA19099	-8.6508492506092	0.770315324810884	-18.3619644467715	-17.5916491219607	0.537132908180765	0.462867091819235
PGK1	Cardiac_fibroblasts	NA19093	-8.63885002263123	0.717636065519503	-18.3485166090262	-17.6308805435066	0.512095732495272	0.487904267504728
PGK1	Cardiac_fibroblasts	NA18522	-8.9232155323725	0.991537307131132	-18.8206792921281	-17.829141984997	0.628994097623675	0.371005902376325
PGK1	Activated_fibroblasts	NA19099	-8.86225725681912	0.0698730865362692	-18.9418564338731	-18.8719833473368	0.0674878392554389	0.932512160744561
PGK1	Activated_fibroblasts	NA19093	-8.54540941502	0.667319713940728	-18.5272331674731	-17.8599134535323	0.486918057162581	0.513081942837419
PGK1	Activated_fibroblasts	NA18522	-8.88619603845742	0.211225325847149	-19.0296045758461	-18.8183792499989	0.190408375591057	0.809591624408943
PGK1	Cardiomyocytes	NA19099	-7.91494806267783	0.317495780445114	-17.2095157995495	-16.8920200191044	0.272030247523846	0.727969752476154
PGK1	Cardiomyocytes	NA19093	-7.57719450507381	0.451634756785744	-16.5942014388299	-16.1425666820441	0.363413363781739	0.636586636218261
PGK1	Cardiomyocytes	NA18522	-8.11974476824972	0.215791000295635	-17.5222532522738	-17.3064622519781	0.194096282087794	0.805903717912206
PGK1	Epithelial_cells	NA19099	-8.558159462543555	0.07570424469489	-18.238667654618563	-18.162963409923677	0.07290964209180639	0.9270903579081936
PGK1	Epithelial_cells	NA19093	-8.427022179871479	0.667004076915088	-17.85170435674811	-17.184700279833024	0.4867560839432118	0.5132439160567882
PGK1	Epithelial_cells	NA18522	-8.742663020062807	0.1614758579221805	-18.54515670427999	-18.38368084635781	0.14911292660064845	0.8508870733993515
PGK1	Mesenchymal_cells	NA19099	-8.15042827853324	0.379370362622069	-17.5429321243402	-17.1635617617182	0.31570787049852	0.68429212950148
PGK1	Mesenchymal_cells	NA19093	-8.31639610258666	0.842490899764567	-17.7723904406975	-16.9298995409329	0.569363486031809	0.430636513968191
PGK1	Mesenchymal_cells	NA18522	-8.6611084533075	0.251187690481391	-18.5046281327542	-18.2534404422728	0.22212364213138	0.77787635786862
PGK1	Foregut_endodermal_cells	NA19099	-8.64762107382794	0.225107484263223	-18.5294051081273	-18.3042976238641	0.201569604555646	0.798430395444354
PGK1	Foregut_endodermal_cells	NA19093	-8.12007066674417	0.44219407146937	-17.6242333195788	-17.1820392481095	0.357375091807254	0.642624908192746
PGK1	Foregut_endodermal_cells	NA18522	-8.61457837500556	0.0194099330272054	-18.4449397131868	-18.4255297801596	0.0192227731534471	0.980777226846553
TAF9B	Cardiac_fibroblasts	NA19099	-11.2106375621328	-0.310774023646754	-22.1280716544619	-22.4388456781087	0.267120529411478	0.732879470588522
TAF9B	Cardiac_fibroblasts	NA19093	-10.9389434242702	-0.339487301937382	-21.7794588536091	-22.1189461555465	0.287864660408166	0.712135339591834
TAF9B	Cardiac_fibroblasts	NA18522	-10.9780610734324	-0.504573339054698	-21.8425994926027	-22.3471728316574	0.396236877374914	0.603763122625086
TAF9B	Activated_fibroblasts	NA19099	-10.9504638757385	-0.403479040693412	-21.971089056565	-22.3745680972584	0.33200797269804	0.66799202730196
TAF9B	Activated_fibroblasts	NA19093	-10.9117747480209	-0.400354926097471	-21.9897161367703	-22.3900710628678	0.329917825826403	0.670082174173597
TAF9B	Activated_fibroblasts	NA18522	-10.9597610532286	-0.366212152009151	-22.0147340834031	-22.3809462354123	0.306644311197237	0.693355688802763
TAF9B	Cardiomyocytes	NA19099	-10.9028360504269	-0.430418172176736	-21.8436830833454	-22.2741012555221	0.349762873212126	0.650237126787874
TAF9B	Cardiomyocytes	NA19093	-10.9191584921042	-0.221621279430583	-21.8514472564127	-22.0730685358433	0.198781255097901	0.801218744902099
TAF9B	Cardiomyocytes	NA18522	-10.9613181321095	-0.386555752213265	-21.8939898443252	-22.2805455965384	0.320607153336155	0.679392846663845
TAF9B	Epithelial_cells	NA19099	-10.972672310018906	-0.5992920528683747	-21.770881902183667	-22.37017395505204	0.45079969672072173	0.5492003032792783
TAF9B	Epithelial_cells	NA19093	-10.908554072995631	-0.4949245304958722	-21.633625383166827	-22.1285499136627	0.3903830869535926	0.6096169130464074
TAF9B	Epithelial_cells	NA18522	-10.791671322536292	-0.5894214573865605	-21.53249421405217	-22.12191567143873	0.4453519205217149	0.5546480794782851
TAF9B	Mesenchymal_cells	NA19099	-10.7957410898482	-0.479138449245994	-21.6425283520759	-22.1216668013219	0.380683265178021	0.619316734821979
TAF9B	Mesenchymal_cells	NA19093	-10.7274562170043	-0.320532610716519	-21.499408155281	-21.8199407659975	0.274237614708689	0.725762385291311
TAF9B	Mesenchymal_cells	NA18522	-10.6871363237335	-0.505227472392349	-21.5179799018434	-22.0232073742357	0.396631689817375	0.603368310182625
TAF9B	Foregut_endodermal_cells	NA19099	-11.0278568283321	-0.470763603021084	-22.0159242222729	-22.486687825294	0.375474803167773	0.624525196832227
TAF9B	Foregut_endodermal_cells	NA19093	-11.012320273384	-0.326090081762288	-22.0008659366421	-22.3269560184043	0.278259831123081	0.721740168876919
TAF9B	Foregut_endodermal_cells	NA18522	-10.835758997943	-0.653245377712064	-21.771160558149	-22.4244059358611	0.479645712721813	0.520354287278187
BRWD3	Cardiac_fibroblasts	NA19099	-9.45853168476598	0.107077674029338	-19.6700972747282	-19.5630196006989	0.101544116408741	0.898455883591259
BRWD3	Cardiac_fibroblasts	NA19093	-9.76768843645025	0.137947145454849	-20.1364786481419	-19.9985315026871	0.128855265512294	0.871144734487706
BRWD3	Cardiac_fibroblasts	NA18522	-9.57254971653264	0.0135585798778023	-19.8481764943706	-19.8346179144928	0.013467076353082	0.986532923646918
BRWD3	Activated_fibroblasts	NA19099	-10.2725930673233	0.236866732205925	-21.0572524068793	-20.8203856746734	0.210903557847212	0.789096442152788
BRWD3	Activated_fibroblasts	NA19093	-10.3724917473817	0.272163599787689	-21.2780138040186	-21.0058502042309	0.238270367910599	0.761729632089401
BRWD3	Activated_fibroblasts	NA18522	-10.2952222737764	0.215841118876082	-21.1304489338035	-20.9146078149275	0.194136671825952	0.805863328174048
BRWD3	Cardiomyocytes	NA19099	-9.54227813061964	0.284613948940628	-19.9545512960161	-19.6699373470755	0.247695373735485	0.752304626264515
BRWD3	Cardiomyocytes	NA19093	-9.63068556028713	0.145752923180194	-20.0775042938592	-19.931751370679	0.135628757098975	0.864371242901025
BRWD3	Cardiomyocytes	NA18522	-9.45892613437267	0.101373947150943	-19.7986216495437	-19.6972477023928	0.0964049271028948	0.903595072897105
BRWD3	Epithelial_cells	NA19099	-9.499559008613382	-0.0302552662210189	-19.726236638992333	-19.756491905213352	0.029802156800710744	0.9701978431992893
BRWD3	Epithelial_cells	NA19093	-9.539104996963038	-0.015367294023484	-19.67937611059144	-19.69474340461492	0.015249819684737154	0.9847501803152628
BRWD3	Epithelial_cells	NA18522	-9.43719991560226	0.188836726618394	-19.63337605360436	-19.444539326985964	0.17207832676882207	0.8279216732311779
BRWD3	Mesenchymal_cells	NA19099	-9.53270031321322	0.044817081730521	-19.8123025342419	-19.7674854525113	0.0438276327675342	0.956172367232466
BRWD3	Mesenchymal_cells	NA19093	-9.64807003608762	-0.138829128870572	-19.9273105226227	-20.0661396514933	0.129623261990968	0.870376738009032
BRWD3	Mesenchymal_cells	NA18522	-9.7025049658488	0.0729388746383392	-20.1269573519575	-20.0540184773192	0.0703423460506014	0.929657653949399
BRWD3	Foregut_endodermal_cells	NA19099	-9.63634263381977	0.133948757043203	-20.0922185783108	-19.9582698212676	0.125365117667471	0.874634882332529
BRWD3	Foregut_endodermal_cells	NA19093	-9.79144481351323	0.0383855298319809	-20.3214572556384	-20.2830717258064	0.0376581421307437	0.962341857869256
BRWD3	Foregut_endodermal_cells	NA18522	-9.70664548212331	0.0898501358627434	-20.1823616063338	-20.092511470471	0.0859318389565317	0.914068161043468
HMGN5	Cardiac_fibroblasts	NA19099	-10.7487881485608	0.555145676183038	-21.5306144154539	-20.9754687392708	0.426011361368311	0.573988638631689
HMGN5	Cardiac_fibroblasts	NA19093	-10.9422579598388	0.568029754835308	-21.7838017201498	-21.2157719653145	0.433359239171133	0.566640760828867
HMGN5	Cardiac_fibroblasts	NA18522	-10.8170028807325	0.687111853302969	-21.6299941107562	-20.9428822574533	0.496973211730222	0.503026788269778
HMGN5	Activated_fibroblasts	NA19099	-10.8306118477865	0.64327252044718	-21.8143792635493	-21.1711067431021	0.474430330783601	0.525569669216399
HMGN5	Activated_fibroblasts	NA19093	-10.6920005806322	0.622176655331927	-21.7051904918644	-21.0830138365325	0.463225208613564	0.536774791386436
HMGN5	Activated_fibroblasts	NA18522	-10.6055433435156	0.588419758355922	-21.5518838563216	-20.9634640979657	0.444796051718007	0.555203948281993
HMGN5	Cardiomyocytes	NA19099	-9.83972784425248	0.825708255404493	-20.3991337945426	-19.5734255391381	0.562075279947878	0.437924720052122
HMGN5	Cardiomyocytes	NA19093	-10.048181543751	0.734831385419152	-20.6870684610107	-19.9522370755915	0.520413682596366	0.479586317403634
HMGN5	Cardiomyocytes	NA18522	-10.0303790182461	0.534290339372411	-20.6527458891242	-20.1184555497518	0.413914935907447	0.586085064092553
HMGN5	Epithelial_cells	NA19099	-10.122780873313795	0.2492866940847769	-20.633414446267	-20.384127752182224	0.22064349554713847	0.7793565044528615
HMGN5	Epithelial_cells	NA19093	-10.788666312893143	0.4316726222548012	-21.47560744026957	-21.043934818014773	0.3505780518192616	0.6494219481807384
HMGN5	Epithelial_cells	NA18522	-10.1832374906144	0.2958917345370259	-20.715892528731548	-20.42000079419452	0.2561320411302953	0.7438679588697047
HMGN5	Mesenchymal_cells	NA19099	-9.9348956685006	0.385989655489922	-20.4203309380012	-20.0343412825112	0.320222442390267	0.679777557609733
HMGN5	Mesenchymal_cells	NA19093	-10.3435966759332	0.53985232158443	-20.9582357295941	-20.4183834080097	0.417165681932536	0.582834318067464
HMGN5	Mesenchymal_cells	NA18522	-9.8942929593939	0.372021025016632	-20.4087933423353	-20.0367723173187	0.310660251007831	0.689339748992169
HMGN5	Foregut_endodermal_cells	NA19099	-9.89750351134202	0.325417023522956	-20.4778413117976	-20.1524242882746	0.277773894442233	0.722226105557767
HMGN5	Foregut_endodermal_cells	NA19093	-10.0565975423223	0.677520312486138	-20.7070658117148	-20.0295454992286	0.492125196959915	0.507874803040085
HMGN5	Foregut_endodermal_cells	NA18522	-9.80919851678711	0.630774350889162	-20.3353789270881	-19.704604576199	0.467820452292805	0.532179547707195
SH3BGRL	Cardiac_fibroblasts	NA19099	-8.60471017036713	-0.396417679555945	-18.2839013586938	-18.6803190382497	0.327274346503587	0.672725653496413
SH3BGRL	Cardiac_fibroblasts	NA19093	-8.83615000853229	-0.465739896191323	-18.6754937140868	-19.1412336102781	0.372329477689577	0.627670522310423
SH3BGRL	Cardiac_fibroblasts	NA18522	-8.63545898926535	-0.440776851200319	-18.3438967918062	-18.7846736430065	0.356463705096679	0.643536294903321
SH3BGRL	Activated_fibroblasts	NA19099	-8.77075101045678	-0.704790893531758	-18.7946122258117	-19.4994031193434	0.505788093641642	0.494211906358358
SH3BGRL	Activated_fibroblasts	NA19093	-8.7413018885525	-0.543152551643832	-18.8472554010773	-19.3904079527211	0.419085998782076	0.580914001217924
SH3BGRL	Activated_fibroblasts	NA18522	-8.62500416620768	-0.601377640577553	-18.6064420946038	-19.2078197351813	0.451943908531334	0.548056091468666
SH3BGRL	Cardiomyocytes	NA19099	-8.32138827052134	-0.304583725424326	-17.9446595872059	-18.2492433126302	0.262569716013576	0.737430283986424
SH3BGRL	Cardiomyocytes	NA19093	-8.52971657695501	-0.159820524851014	-18.3102081644294	-18.4700286892804	0.14770325867514	0.85229674132486
SH3BGRL	Cardiomyocytes	NA18522	-8.25415274800046	-0.328532129872343	-17.7681111687544	-18.0966432986268	0.280020205004717	0.719979794995283
SH3BGRL	Epithelial_cells	NA19099	-9.151056967500727	-0.0309055647661864	-19.19199218286983	-19.22289774763601	0.030432869948519903	0.9695671300514801
SH3BGRL	Epithelial_cells	NA19093	-9.527111484249138	-0.1811928883798828	-19.6608159125128	-19.84200880089268	0.16572557866669368	0.8342744213333063
SH3BGRL	Epithelial_cells	NA18522	-9.143813394211923	-0.2233797778369214	-19.18315116484086	-19.406530942677783	0.20018895889873878	0.7998110411012612
SH3BGRL	Mesenchymal_cells	NA19099	-8.77036461883646	-0.445391017707724	-18.5951517896213	-19.040542807329	0.359426248624164	0.640573751375836
SH3BGRL	Mesenchymal_cells	NA19093	-8.91829885459483	-0.578728472527733	-18.7758561890736	-19.3545846616013	0.439389254471117	0.560610745528883
SH3BGRL	Mesenchymal_cells	NA18522	-8.8449841043668	-0.44348247564994	-18.8023699563752	-19.2458524320252	0.358202519280547	0.641797480719453
SH3BGRL	Foregut_endodermal_cells	NA19099	-8.92546447899294	0.0170102754329448	-18.9850212039082	-18.9680109284753	0.0168664175401843	0.983133582459816
SH3BGRL	Foregut_endodermal_cells	NA19093	-9.26562378648354	0.0635114619662112	-19.5225083772912	-19.458996915325	0.061536637396315	0.938463362603685
SH3BGRL	Foregut_endodermal_cells	NA18522	-9.25276756304985	0.163846354321951	-19.4842380419873	-19.3203916876653	0.151127562557694	0.848872437442306
RPS6KA6	Cardiac_fibroblasts	NA19099	-10.6052226787975	0.846564842728018	-21.3375359072479	-20.4909710645199	0.571114305836168	0.428885694163832
RPS6KA6	Cardiac_fibroblasts	NA19093	-10.4939082905186	1.61075551672461	-21.1806380019655	-19.5698824852409	0.800263347326219	0.199736652673781
RPS6KA6	Cardiac_fibroblasts	NA18522	-9.96630356669748	1.59235026355346	-20.4385899901465	-18.8462397265931	0.796553104423727	0.203446895576273
RPS6KA6	Activated_fibroblasts	NA19099	-10.9941336388956	0.280925718032336	-22.0276692718974	-21.746743553865	0.244915577446279	0.755084422553721
RPS6KA6	Activated_fibroblasts	NA19093	-10.9100058611041	0.354803712642045	-21.9874563721381	-21.6326526594961	0.298688911800238	0.701311088199762
RPS6KA6	Activated_fibroblasts	NA18522	-10.8588974208217	0.342140147094508	-21.8849129925239	-21.5427728454294	0.289751341552066	0.710248658447934
RPS6KA6	Cardiomyocytes	NA19099	-10.5445579483272	0.451583100588838	-21.3820697705312	-20.9304866699423	0.363380479287781	0.636619520712219
RPS6KA6	Cardiomyocytes	NA19093	-10.684305153183	0.639589011480002	-21.5517627779923	-20.9121737665123	0.472490820284992	0.527509179715008
RPS6KA6	Cardiomyocytes	NA18522	-10.5411615508507	0.504948459826789	-21.356829793987	-20.8518813341603	0.396463318989473	0.603536681010527
RPS6KA6	Epithelial_cells	NA19099	-10.045549618953848	0.4236832505352801	-20.52435112120385	-20.10066787066857	0.34536879684413324	0.6546312031558668
RPS6KA6	Epithelial_cells	NA19093	-10.358071599902525	0.5611169113869785	-20.88738881412606	-20.32627190273908	0.4294285699024576	0.5705714300975424
RPS6KA6	Epithelial_cells	NA18522	-10.143475918256788	0.1586911737804576	-20.660455163804013	-20.501763990023555	0.14674017270917572	0.8532598272908243
RPS6KA6	Mesenchymal_cells	NA19099	-10.6053793357796	0.330090706602938	-21.3815574565198	-21.0514667499169	0.281141474740267	0.718858525259733
RPS6KA6	Mesenchymal_cells	NA19093	-10.4927841388735	0.973475270257524	-21.17091145701	-20.1974361867525	0.622232091365253	0.377767908634747
RPS6KA6	Mesenchymal_cells	NA18522	-10.5603627516101	0.508767031447665	-21.3466715462316	-20.8379045147839	0.398763572395469	0.601236427604531
RPS6KA6	Foregut_endodermal_cells	NA19099	-10.1165211724592	0.434800822191182	-20.7924799945164	-20.3576791723253	0.35260639932391	0.64739360067609
RPS6KA6	Foregut_endodermal_cells	NA19093	-10.1943306585958	0.663261063155652	-20.9027994090523	-20.2395383458967	0.484831405100843	0.515168594899157
RPS6KA6	Foregut_endodermal_cells	NA18522	-10.2307546080109	0.425503475283211	-20.9460889495025	-20.5205854742193	0.346559288950573	0.653440711049427
HDX	Cardiac_fibroblasts	NA19099	-10.3926527441023	1.13208692125413	-21.045244553094	-19.9131576318399	0.677640185591726	0.322359814408274
HDX	Cardiac_fibroblasts	NA19093	-10.4537207446482	1.14671764041214	-21.125027591524	-19.9783099511118	0.682322207313344	0.317677792686656
HDX	Cardiac_fibroblasts	NA18522	-10.5807993892554	1.23103375352956	-21.3107319953667	-20.0796982418372	0.708009424678077	0.291990575321923
HDX	Activated_fibroblasts	NA19099	-10.598148286105	1.1529783247723	-21.5044721641215	-20.3514938393492	0.684304874797855	0.315695125202145
HDX	Activated_fibroblasts	NA19093	-10.6320480389879	1.20107627047877	-21.6262572552335	-20.4251809847548	0.699129780143632	0.300870219856368
HDX	Activated_fibroblasts	NA18522	-10.5156452242751	1.26513710146459	-21.4313287526333	-20.1661916511687	0.717799396627859	0.282200603372141
HDX	Cardiomyocytes	NA19099	-10.5351379644467	1.27343162338648	-21.3695870119595	-20.096155388573	0.720130434930329	0.279869565069671
HDX	Cardiomyocytes	NA19093	-10.5611360875805	1.19342785226494	-21.3903770945362	-20.1969492422712	0.696819776196891	0.303180223803109
HDX	Cardiomyocytes	NA18522	-10.6059191850444	1.33606013595974	-21.4420922327819	-20.1060320968221	0.737120660160922	0.262879339839078
HDX	Epithelial_cells	NA19099	-10.0977054274512	0.9371066820291852	-20.598107864293528	-19.661001182264343	0.6082403174982807	0.39175968250171933
HDX	Epithelial_cells	NA19093	-10.474692994191896	0.9118444425198576	-21.0498943207545	-20.138049878234643	0.598217524493899	0.40178247550610097
HDX	Epithelial_cells	NA18522	-10.245327818075422	0.9770284772584824	-20.80195326455571	-19.824924787297228	0.6235719970521084	0.3764280029478916
HDX	Mesenchymal_cells	NA19099	-10.1335702491938	1.10937447355185	-20.7119855731485	-19.6026110995966	0.670234826589529	0.329765173410471
HDX	Mesenchymal_cells	NA19093	-10.2870095181792	1.0011195156423	-20.8767862475536	-19.8756667319113	0.632532175168962	0.367467824831038
HDX	Mesenchymal_cells	NA18522	-10.3370418862303	1.15917576752695	-21.0392998652116	-19.8801240976847	0.686255327113144	0.313744672886856
HDX	Foregut_endodermal_cells	NA19099	-10.1331266871696	1.13841591575519	-20.8160095398278	-19.6775936240726	0.67967395643348	0.32032604356652
HDX	Foregut_endodermal_cells	NA19093	-10.4661615214898	1.19936576788928	-21.279931299311	-20.0805655314217	0.698614700456484	0.301385299543516
HDX	Foregut_endodermal_cells	NA18522	-10.5546366671281	1.6252655812179	-21.395316867249	-19.7700512860311	0.803140613894511	0.196859386105489
APOOL	Cardiac_fibroblasts	NA19099	-10.3084654108816	-0.230156106197061	-20.9273685274956	-21.1575246336926	0.205590419435233	0.794409580564767
APOOL	Cardiac_fibroblasts	NA19093	-10.272873730006	-0.335149811833798	-20.8716284101678	-21.2067782220016	0.284769071730967	0.715230928269033
APOOL	Cardiac_fibroblasts	NA18522	-10.297509292542	-0.284275459912255	-20.916124216193	-21.2003996761052	0.247440683771079	0.752559316228921
APOOL	Activated_fibroblasts	NA19099	-10.250706991792	-0.310050886978562	-21.0266343335347	-21.3366852205132	0.266590365725645	0.733409634274355
APOOL	Activated_fibroblasts	NA19093	-10.0694241207803	-0.27446323316039	-20.858000695799	-21.1324639289594	0.240020054203973	0.759979945796027
APOOL	Activated_fibroblasts	NA18522	-10.1011216661675	-0.286662002053426	-20.8592787970982	-21.1459407991516	0.249234556864678	0.750765443135322
APOOL	Cardiomyocytes	NA19099	-9.75291954900981	-0.406358385638292	-20.2712117562021	-20.6775701418404	0.333928585784343	0.666071414215657
APOOL	Cardiomyocytes	NA19093	-9.81482224925059	-0.398069560838461	-20.3504607854027	-20.7485303462412	0.328384692086844	0.671615307913156
APOOL	Cardiomyocytes	NA18522	-9.72358780204863	-0.422974794326038	-20.2029181690757	-20.6258929634017	0.344904854981657	0.655095145018343
APOOL	Epithelial_cells	NA19099	-9.984627492937454	-0.4060423575698202	-20.437649037300226	-20.84369139487005	0.33371805525682596	0.666281944743174
APOOL	Epithelial_cells	NA19093	-9.90285276894847	-0.6427274837000817	-20.230362462097908	-20.87308994579799	0.4741437979223474	0.5258562020776526
APOOL	Epithelial_cells	NA18522	-10.09998648764181	-0.417543782578356	-20.599529201593267	-21.017072984171623	0.34133734673250027	0.6586626532674997
APOOL	Mesenchymal_cells	NA19099	-10.1049726215943	-0.328301146303851	-20.6703585222084	-20.9986596685123	0.279853882294244	0.720146117705756
APOOL	Mesenchymal_cells	NA19093	-10.1298508007477	-0.307011237463353	-20.6483244443065	-20.9553356817699	0.264357665892989	0.735642334107011
APOOL	Mesenchymal_cells	NA18522	-10.2437337310866	-0.23615390005456	-20.9087575416875	-21.144911441742	0.210340864003416	0.789659135996584
APOOL	Foregut_endodermal_cells	NA19099	-9.66525139925882	-0.428360558209214	-20.1354634785309	-20.5638240367401	0.348423558794368	0.651576441205632
APOOL	Foregut_endodermal_cells	NA19093	-9.64287858221204	-0.572674205052785	-20.1003370131024	-20.6730112181552	0.435984871945878	0.564015128054122
APOOL	Foregut_endodermal_cells	NA18522	-9.81127391122143	-0.521530958507057	-20.3384576102169	-20.859988568724	0.406388941947053	0.593611058052947
ZNF711	Cardiac_fibroblasts	NA19099	-9.52362594849692	0.407989894956994	-19.7707142894997	-19.3627243945427	0.335014401503481	0.664985598496519
ZNF711	Cardiac_fibroblasts	NA19093	-9.71226304788592	0.53513345643076	-20.0533760944247	-19.518242637994	0.41440886597294	0.58559113402706
ZNF711	Cardiac_fibroblasts	NA18522	-9.57091764181389	0.482480047127531	-19.8456779740912	-19.3631979269637	0.382749318784408	0.617250681215592
ZNF711	Activated_fibroblasts	NA19099	-10.1528667077457	0.810774021194312	-20.8889065364382	-20.0781325152439	0.555486130123955	0.444513869876045
ZNF711	Activated_fibroblasts	NA19093	-10.1360347349415	0.680542436749953	-20.9515514684458	-20.2710090316958	0.493657740789798	0.506342259210202
ZNF711	Activated_fibroblasts	NA18522	-10.1303330145359	0.941372966937948	-20.900461187323	-19.9590882203851	0.609908115738705	0.390091884261295
ZNF711	Cardiomyocytes	NA19099	-9.59104836098849	-0.222285602376648	-20.0286565810679	-20.2509421834445	0.199313346335172	0.800686653664828
ZNF711	Cardiomyocytes	NA19093	-9.75854462321041	-0.179483069896509	-20.2677251232334	-20.4472081931299	0.164297900653574	0.835702099346426
ZNF711	Cardiomyocytes	NA18522	-9.59236180078627	-0.222828671295769	-20.0043379257446	-20.2271665970404	0.19974805632132	0.80025194367868
ZNF711	Epithelial_cells	NA19099	-9.482744591389944	-0.2397203645733583	-19.70090451228804	-19.9406248768614	0.213152139157477	0.786847860842523
ZNF711	Epithelial_cells	NA19093	-9.60354821521681	0.0041908128640564	-19.778673644402996	-19.774482831538936	0.004182043662130597	0.9958179563378694
ZNF711	Epithelial_cells	NA18522	-9.506343210504465	-0.1005194258338484	-19.737466860687928	-19.837986286521776	0.09563245585151858	0.9043675441484814
ZNF711	Mesenchymal_cells	NA19099	-9.4278855579982	-0.244605524391215	-19.6499750455051	-19.8945805698963	0.216986643002173	0.783013356997827
ZNF711	Mesenchymal_cells	NA19093	-9.64131551419273	-0.194391950440337	-19.9169806268562	-20.1113725772966	0.176664865550694	0.823335134449306
ZNF711	Mesenchymal_cells	NA18522	-9.56177685167996	-0.174504930970649	-19.9168033458252	-20.0913082767959	0.16012728716869	0.83987271283131
ZNF711	Foregut_endodermal_cells	NA19099	-9.11731451540385	0.305018513906692	-19.2921198561327	-18.987101342226	0.262890272515407	0.737109727484593
ZNF711	Foregut_endodermal_cells	NA19093	-9.17235666097653	0.503962870950208	-19.3760400183101	-18.8720771473599	0.395868186720361	0.604131813279639
ZNF711	Foregut_endodermal_cells	NA18522	-9.35464751702741	0.651990344981542	-19.6439106663708	-18.9919203213893	0.478992241081405	0.521007758918595
CHM	Cardiac_fibroblasts	NA19099	-9.78962838087168	-0.20858458265316	-20.1744202259561	-20.3830048086093	0.188267626678979	0.811732373321021
CHM	Cardiac_fibroblasts	NA19093	-9.78095175390168	-0.228801033779309	-20.1562933733528	-20.3850944071321	0.204513207238786	0.795486792761214
CHM	Cardiac_fibroblasts	NA18522	-9.78611598726112	-0.376677011663531	-20.1714678170144	-20.548144828678	0.313862347430597	0.686137652569403
CHM	Activated_fibroblasts	NA19099	-9.67152841764589	-0.358179582065645	-20.1910672941514	-20.549246876217	0.301052454708546	0.698947545291454
CHM	Activated_fibroblasts	NA19093	-9.46274052223874	-0.158723419326368	-19.9738692982178	-20.1325927175442	0.146767686094524	0.853232313905476
CHM	Activated_fibroblasts	NA18522	-9.53339244825246	-0.464160137018609	-20.0326879521666	-20.4968480891852	0.3713371257924	0.6286628742076
CHM	Cardiomyocytes	NA19099	-9.56082066254651	-0.152917552333928	-19.9827822275296	-20.1356997798636	0.141799524479151	0.858200475520849
CHM	Cardiomyocytes	NA19093	-9.67943932296072	0.0777515867190778	-20.1504058484559	-20.0726542617368	0.0748057714667788	0.925194228533221
CHM	Cardiomyocytes	NA18522	-9.6240872155168	-0.285183469630489	-20.0526859845469	-20.3378694541774	0.248123704801947	0.751876295198053
CHM	Epithelial_cells	NA19099	-9.469253433652378	-0.3203521622079641	-19.68054657009868	-20.00089873230664	0.2741066401519454	0.7258933598480546
CHM	Epithelial_cells	NA19093	-9.507589566927354	-0.1766484935371507	-19.630551699327256	-19.807200192864407	0.16192567870554508	0.8380743212944549
CHM	Epithelial_cells	NA18522	-9.5839115777827	-0.4746018079802142	-19.853326237211636	-20.327928045191847	0.37786726455964836	0.6221327354403516
CHM	Mesenchymal_cells	NA19099	-9.53134046903481	-0.380511859516023	-19.8102067805929	-20.1907186401089	0.316488542186965	0.683511457813035
CHM	Mesenchymal_cells	NA19093	-9.62480912191026	-0.222347886798822	-19.8917111440754	-20.1140590308742	0.199363215087728	0.800636784912272
CHM	Mesenchymal_cells	NA18522	-9.76237117817561	-0.259644231771418	-20.2154974905106	-20.475141722282	0.228674049737419	0.771325950262581
CHM	Foregut_endodermal_cells	NA19099	-9.6436644763826	-0.353948873383029	-20.103184553241	-20.4571334266241	0.298089147234659	0.701910852765341
CHM	Foregut_endodermal_cells	NA19093	-9.63655277726342	-0.213176784981538	-20.090841233847	-20.3040180188285	0.191986720023448	0.808013279976552
CHM	Foregut_endodermal_cells	NA18522	-9.66618366702175	-0.367129803607554	-20.1215104371818	-20.4886402407894	0.307280278310588	0.692719721689412
DACH2	Cardiac_fibroblasts	NA19099	-11.5035845118304	2.90137861498224	-22.4883110052672	-19.586932390285	0.945052583515159	0.0549474164848415
DACH2	Cardiac_fibroblasts	NA19093	-11.718613649571	2.91196771040707	-22.7533504738788	-19.8413827634717	0.945631357198685	0.0543686428013154
DACH2	Cardiac_fibroblasts	NA18522	-11.3369728391216	2.77919740550241	-22.3015433898512	-19.5223459843488	0.937911680871335	0.0620883191286654
DACH2	Activated_fibroblasts	NA19099	-12.1533101780942	2.47033023902189	-23.4281679982542	-20.9578377592323	0.915443069607726	0.0845569303922743
DACH2	Activated_fibroblasts	NA19093	-12.6354938125719	2.23333448988594	-23.9581989102069	-21.724864420321	0.892829525196056	0.107170474803944
DACH2	Activated_fibroblasts	NA18522	-12.5685511213846	2.4765018392703	-23.8727503294699	-21.3962484901996	0.915963314158356	0.0840366858416445
DACH2	Cardiomyocytes	NA19099	-11.8882640268594	2.79728344244639	-22.981118065483	-20.1838346230366	0.939024518756953	0.0609754812430466
DACH2	Cardiomyocytes	NA19093	-11.5996391976076	2.347792248212	-22.6602259074313	-20.3124336592193	0.904420053752253	0.0955799462477467
DACH2	Cardiomyocytes	NA18522	-11.4971536151603	2.52236315821234	-22.5240358605044	-20.001672702292	0.919730307543776	0.080269692456224
DACH2	Epithelial_cells	NA19099	-9.210722875116902	2.208839392227361	-19.284830225600828	-17.075990833373467	0.8901719581466089	0.1098280418533911
DACH2	Epithelial_cells	NA19093	-10.18198997487482	3.0718692598731003	-20.637533561947844	-17.565664302074744	0.9536655372942836	0.04633446270571637
DACH2	Epithelial_cells	NA18522	-10.116757799202512	1.9425407154904055	-20.623060778259283	-18.68052006276888	0.8566606976446953	0.14333930235530462
DACH2	Mesenchymal_cells	NA19099	-10.9420392875167	2.64098531269812	-21.8395036467149	-19.1985183340168	0.92870900897981	0.0712909910201896
DACH2	Mesenchymal_cells	NA19093	-10.5446250566181	3.26947312042609	-21.2441147541863	-17.9746416337602	0.961973542838463	0.0380264571615374
DACH2	Mesenchymal_cells	NA18522	-11.2166929154783	2.47788096457205	-22.2086736924734	-19.7307927279014	0.91607913139648	0.0839208686035204
DACH2	Foregut_endodermal_cells	NA19099	-11.1373483860902	2.30272915323786	-22.1536072927925	-19.8508781395546	0.900014404986762	0.0999855950132384
DACH2	Foregut_endodermal_cells	NA19093	-11.6498018011503	2.57732215844336	-22.7802046220104	-20.202882463567	0.924022813276143	0.0759771867238568
DACH2	Foregut_endodermal_cells	NA18522	-10.9395129758791	2.90708978635655	-21.906568550379	-18.9994787640224	0.945365503207728	0.0546344967922723
KLHL4	Cardiac_fibroblasts	NA19099	-9.47245426637463	1.90879465074845	-19.6916779070306	-17.7828832562821	0.851741017207614	0.148258982792386
KLHL4	Cardiac_fibroblasts	NA19093	-9.50884123987776	1.915462861052	-19.7442269312967	-17.8287640702447	0.852726350428624	0.147273649571376
KLHL4	Cardiac_fibroblasts	NA18522	-9.68611632802089	1.86288602337918	-20.0209937971397	-18.1581077737605	0.844775996797106	0.155224003202894
KLHL4	Activated_fibroblasts	NA19099	-11.8367984015049	1.95837542895746	-23.0651551325387	-21.1067797035812	0.858912558587568	0.141087441412432
KLHL4	Activated_fibroblasts	NA19093	-10.653376448299	1.67901964206315	-21.6544028348812	-19.975383192818	0.81344322116251	0.18655677883749
KLHL4	Activated_fibroblasts	NA18522	-11.5769781123134	1.81738256255197	-22.7748847757218	-20.9575022131698	0.837549601296026	0.162450398703974
KLHL4	Cardiomyocytes	NA19099	-9.53070642834283	1.84519783475795	-19.9368986305854	-18.0917007958274	0.842005938919222	0.157994061080778
KLHL4	Cardiomyocytes	NA19093	-9.18128245577631	1.46697134133916	-19.3841082349367	-17.9171368935975	0.769377093408638	0.230622906591362
KLHL4	Cardiomyocytes	NA18522	-9.4414356667005	1.65454183653523	-19.7713733282766	-18.1168314917413	0.808820372836712	0.191179627163288
KLHL4	Epithelial_cells	NA19099	-11.16953044748501	1.85526598794576	-22.01794833270539	-20.16268234475963	0.8435886663878756	0.1564113336121244
KLHL4	Epithelial_cells	NA19093	-9.662182138398032	1.8479952691011012	-19.86839049982396	-18.02039523072286	0.842447299305523	0.15755270069447702
KLHL4	Epithelial_cells	NA18522	-11.062579624829716	1.9164642922019368	-21.876940047182263	-19.96047575498033	0.8528737610257686	0.14712623897423144
KLHL4	Mesenchymal_cells	NA19099	-9.48164860722392	1.91803001877814	-19.7334382748296	-17.8154082560514	0.853103940242307	0.146896059757693
KLHL4	Mesenchymal_cells	NA19093	-9.46609352459194	2.00577027403206	-19.6468694252531	-17.6410991512211	0.865443389695205	0.134556610304795
KLHL4	Mesenchymal_cells	NA18522	-10.0356327152474	2.09287357497701	-20.6131225106974	-18.5202489357204	0.876667778260679	0.123332221739321
KLHL4	Foregut_endodermal_cells	NA19099	-11.9378724432417	2.15220490861723	-23.0995912976504	-20.9473863890332	0.883772396206766	0.116227603793234
KLHL4	Foregut_endodermal_cells	NA19093	-11.7459543890995	2.11228741219076	-22.8919442270072	-20.7796568148164	0.879039037836765	0.120960962163235
KLHL4	Foregut_endodermal_cells	NA18522	-12.1517792237692	2.56330234068078	-23.3566474998388	-20.793345159158	0.922950125087856	0.0770498749121443
PABPC5	Cardiac_fibroblasts	NA19099	-11.2702439403801	0.414912915799842	-22.2025478013469	-21.7876348855471	0.339602211585875	0.660397788414125
PABPC5	Cardiac_fibroblasts	NA19093	-10.5406891396393	0.218741223426637	-21.2450516318164	-21.0263104083898	0.19647037410517	0.80352962589483
PABPC5	Cardiac_fibroblasts	NA18522	-11.2869846443506	0.333519716071351	-22.2388508693985	-21.9053311533271	0.283602226048876	0.716397773951124
PABPC5	Activated_fibroblasts	NA19099	-11.8555899838677	0.204779686546235	-23.0871142886211	-22.8823346020748	0.185173186052563	0.814826813947437
PABPC5	Activated_fibroblasts	NA19093	-10.9458809367913	0.220095060379034	-22.0331909255396	-21.8130958651606	0.197557486152773	0.802442513847227
PABPC5	Activated_fibroblasts	NA18522	-11.8567816188019	0.197122047024809	-23.1000795456221	-22.9029574985973	0.178909584445158	0.821090415554842
PABPC5	Cardiomyocytes	NA19099	-11.4764376356335	0.0401078929312142	-22.5293521010647	-22.4892442081335	0.0393142176445418	0.960685782355458
PABPC5	Cardiomyocytes	NA19093	-10.680630640353	0.145363941055891	-21.5469901237409	-21.401626182685	0.135292466735493	0.864707533264507
PABPC5	Cardiomyocytes	NA18522	-11.4060129902254	0.283545655725469	-22.4212230537276	-22.1376773980021	0.246891262370614	0.753108737629386
PABPC5	Epithelial_cells	NA19099	-12.198427893861716	0.1263501942219492	-23.20887614725078	-23.08252595302883	0.11869383558936586	0.8813061644106341
PABPC5	Epithelial_cells	NA19093	-11.753562018637348	-0.1958178359238367	-22.67627458534773	-22.87209242127157	0.1778380105829357	0.8221619894170643
PABPC5	Epithelial_cells	NA18522	-12.0020611509351	0.2973642107272098	-22.98002890368084	-22.68266469295363	0.2572265629619427	0.7427734370380573
PABPC5	Mesenchymal_cells	NA19099	-11.6203720759614	0.0777387792981622	-22.7120589641413	-22.6343201848432	0.0747939220390079	0.925206077960992
PABPC5	Mesenchymal_cells	NA19093	-10.6488246415176	0.154735308066925	-21.3901617969768	-21.2354264889099	0.143358106323864	0.856641893676136
PABPC5	Mesenchymal_cells	NA18522	-11.5368179820841	0.306675886558263	-22.6067274930946	-22.3000516065364	0.264110926200526	0.735889073799474
PABPC5	Foregut_endodermal_cells	NA19099	-12.4050634598531	0.164914365863325	-23.6023598766868	-23.4374455108235	0.152033684157749	0.847966315842251
PABPC5	Foregut_endodermal_cells	NA19093	-11.7639827821304	0.0395807648080506	-22.9127256173357	-22.8731448525276	0.0388076796576179	0.961192320342382
PABPC5	Foregut_endodermal_cells	NA18522	-12.5504155054555	0.181786309657628	-23.7803388707954	-23.5985525611377	0.166220507994438	0.833779492005562
PCDH11X	Cardiac_fibroblasts	NA19099	-9.04177353894218	3.54076424167965	-19.0089053883362	-15.4681411466566	0.971008837640943	0.0289911623590567
PCDH11X	Cardiac_fibroblasts	NA19093	-9.16814758179116	3.46182014528257	-19.2118603221438	-15.7500401768612	0.968627392683992	0.0313726073160077
PCDH11X	Cardiac_fibroblasts	NA18522	-9.28803045168341	3.29462748863678	-19.4062103041665	-16.1115828155298	0.962918144112619	0.0370818558873808
PCDH11X	Activated_fibroblasts	NA19099	-12.1537849268981	2.25712430402714	-23.4287015544759	-21.1715772504488	0.895349003092759	0.104650996907241
PCDH11X	Activated_fibroblasts	NA19093	-11.3200948330952	3.43897697725199	-22.4981974305033	-19.0592204532513	0.96790249498486	0.0320975050151402
PCDH11X	Activated_fibroblasts	NA18522	-11.6890810823681	3.22382155725895	-22.9066271847157	-19.6828056274568	0.960197340895748	0.0398026591042517
PCDH11X	Cardiomyocytes	NA19099	-12.0184794660545	3.73954902993121	-23.1169144782305	-19.3773654482993	0.976235182063326	0.0237648179366744
PCDH11X	Cardiomyocytes	NA19093	-10.9509976773765	3.26572991551458	-21.8912638349609	-18.6255339194463	0.961830935279105	0.0381690647208951
PCDH11X	Cardiomyocytes	NA18522	-11.3342225712577	3.46879185825218	-22.3389825608995	-18.8701907026473	0.968845352836671	0.0311546471633293
PCDH11X	Epithelial_cells	NA19099	-8.64467292954912	2.08345898241841	-18.381260474023502	-16.297801491605096	0.8755011727024359	0.12449882729756416
PCDH11X	Epithelial_cells	NA19093	-7.875948992125516	1.637437374568032	-16.866096532759407	-15.228659158191377	0.8055222220367809	0.19447777796321908
PCDH11X	Epithelial_cells	NA18522	-8.407066990350659	1.937940853188035	-17.99154463927305	-16.053603786085016	0.8559998378245021	0.1440001621754979
PCDH11X	Mesenchymal_cells	NA19099	-10.2228643985771	3.12323140913423	-20.8411963397925	-17.7179649306583	0.955985291161122	0.0440147088388778
PCDH11X	Mesenchymal_cells	NA19093	-8.62799578118792	2.87588772299726	-18.2979435042393	-15.4220557812421	0.943633920177823	0.0563660798221771
PCDH11X	Mesenchymal_cells	NA18522	-9.08640558248174	3.17451251254049	-19.1859395021789	-16.0114269896384	0.958185516846591	0.0418144831534089
PCDH11X	Foregut_endodermal_cells	NA19099	-10.9308526818607	2.79330188305641	-21.8922759417882	-19.0989740587318	0.938781257298442	0.0612187427015576
PCDH11X	Foregut_endodermal_cells	NA19093	-10.2151852692689	3.41946198358347	-20.9321636774142	-17.5127016938307	0.967269960498611	0.0327300395013895
PCDH11X	Foregut_endodermal_cells	NA18522	-10.3350492200197	3.44406194568661	-21.0926420802007	-17.6485801345141	0.968065295516117	0.0319347044838831
NAP1L3	Cardiac_fibroblasts	NA19099	-10.9223942215123	0.154694450587435	-21.7594316426263	-21.6047371920388	0.143323105380276	0.856676894619724
NAP1L3	Cardiac_fibroblasts	NA19093	-10.3882414174066	0.226263754892791	-21.0338742115708	-20.8076104566781	0.202492272641862	0.797507727358138
NAP1L3	Cardiac_fibroblasts	NA18522	-10.9054725436168	0.550027313908696	-21.7472893862732	-21.1972620723645	0.423065948158719	0.576934051841281
NAP1L3	Activated_fibroblasts	NA19099	-10.7060915875194	0.510121531569649	-21.6493532381006	-21.139231706531	0.399577395923533	0.600422604076467
NAP1L3	Activated_fibroblasts	NA19093	-10.3663029800834	0.666675645612106	-21.2695812524698	-20.6029056068577	0.486587490891006	0.513412509108994
NAP1L3	Activated_fibroblasts	NA18522	-11.0823268806973	0.992800634600243	-22.1703707393944	-21.1775701047942	0.629462503633965	0.370537496366035
NAP1L3	Cardiomyocytes	NA19099	-10.2833481683189	-0.164402573764434	-21.0293642917419	-21.1937668655064	0.151599590623834	0.848400409376166
NAP1L3	Cardiomyocytes	NA19093	-9.69411364891031	-0.131717677636654	-20.1722593995765	-20.3039770772132	0.123411559331728	0.876588440668272
NAP1L3	Cardiomyocytes	NA18522	-10.4078306878351	-0.0422159411725431	-21.1784450655069	-21.2206610066795	0.0413372565375394	0.958662743462461
NAP1L3	Epithelial_cells	NA19099	-11.468028871453404	0.0180676665300794	-22.380808504330226	-22.362740837800143	0.01790542482224944	0.9820945751777506
NAP1L3	Epithelial_cells	NA19093	-11.287817762785766	0.5910179919113574	-22.117002280037543	-21.52598428812619	0.44623672882826737	0.5537632711717326
NAP1L3	Epithelial_cells	NA18522	-11.727560849322742	0.0305050231366941	-22.67239931468953	-22.64189429155284	0.030044440164390673	0.9699555598356093
NAP1L3	Mesenchymal_cells	NA19099	-10.6347671455522	0.411354805884006	-21.4221904362845	-21.0108356304005	0.337248258337779	0.662751741662221
NAP1L3	Mesenchymal_cells	NA19093	-9.5500181227994	1.50448400269007	-19.7767562706879	-18.2722722679978	0.777868116280174	0.222131883719826
NAP1L3	Mesenchymal_cells	NA18522	-10.8384401705829	0.819657788928023	-21.7194224820415	-20.8997646931135	0.559417599113312	0.440582400886688
NAP1L3	Foregut_endodermal_cells	NA19099	-11.2229841461226	0.481784532483179	-22.2599009407601	-21.7781164082769	0.382319862567168	0.617680137432832
NAP1L3	Foregut_endodermal_cells	NA19093	-10.8093698618476	0.619545930522634	-21.7387060661525	-21.1191601356298	0.461811242790839	0.538188757209161
NAP1L3	Foregut_endodermal_cells	NA18522	-11.567654803702	0.452524970830574	-22.688300327978	-22.2357753571474	0.363979809979438	0.636020190020562
DIAPH2	Cardiac_fibroblasts	NA19099	-8.8343606946269	1.31907696053726	-18.6688805593039	-17.3498035987666	0.732618007773639	0.267381992226361
DIAPH2	Cardiac_fibroblasts	NA19093	-8.25630651964822	0.801431401326674	-17.6970740495938	-16.8956426482671	0.551313745860434	0.448686254139566
DIAPH2	Cardiac_fibroblasts	NA18522	-9.03375456082218	1.39469140933055	-19.0003302279513	-17.6056388186207	0.752090472868598	0.247909527131402
DIAPH2	Activated_fibroblasts	NA19099	-8.05401536233697	1.25384996110686	-17.5991828362523	-16.3453328751455	0.714596114871149	0.285403885128851
DIAPH2	Activated_fibroblasts	NA19093	-7.90415600566859	0.924728766787833	-17.4374826534923	-16.5127538867045	0.60336101384726	0.39663898615274
DIAPH2	Activated_fibroblasts	NA18522	-8.74688282401755	1.44289510983648	-18.8052130231363	-17.3623179132998	0.763757181236011	0.236242818763989
DIAPH2	Cardiomyocytes	NA19099	-9.38761823318874	1.09275227515126	-19.7164075264198	-18.6236552512686	0.664707594338725	0.335292405661275
DIAPH2	Cardiomyocytes	NA19093	-8.58046737535343	0.760613280091988	-18.3967699208524	-17.6361566407604	0.532620295569857	0.467379704430143
DIAPH2	Cardiomyocytes	NA18522	-9.59454883001172	1.19399842575045	-20.0076777937182	-18.8136793679678	0.696992713452522	0.303007286547477
DIAPH2	Epithelial_cells	NA19099	-8.933283240995559	0.6001492658838252	-18.84833468826837	-18.24818542238454	0.4512702766463478	0.5487297233536522
DIAPH2	Epithelial_cells	NA19093	-8.028296921272732	0.5735412140493175	-17.143872567791146	-16.570331353741828	0.43647366621093764	0.5635263337890624
DIAPH2	Epithelial_cells	NA18522	-8.98436813807942	0.771075495170784	-18.93266555787554	-18.16159006270476	0.5374846323224627	0.46251536767753726
DIAPH2	Mesenchymal_cells	NA19099	-9.03639744604426	1.02843507080081	-19.029520047806	-18.0010849770052	0.642433911430193	0.357566088569807
DIAPH2	Mesenchymal_cells	NA19093	-8.2395653111997	0.699529271235882	-17.640803546238	-16.9412742750021	0.503180884195545	0.496819115804455
DIAPH2	Mesenchymal_cells	NA18522	-9.29794248601223	0.908938972869127	-19.5151660283752	-18.6062270555061	0.597048460187103	0.402951539812897
DIAPH2	Foregut_endodermal_cells	NA19099	-9.12817063104108	0.69087175845587	-19.3093142548878	-18.6184424964319	0.498860993579202	0.501139006420798
DIAPH2	Foregut_endodermal_cells	NA19093	-8.48543436430892	0.584338669691952	-18.2531470856577	-17.6688084159657	0.442525585342456	0.557474414657544
DIAPH2	Foregut_endodermal_cells	NA18522	-9.27705213126564	0.92469471533046	-19.5224542859109	-18.5977595705805	0.603347507481769	0.396652492518231
LINC03077	Cardiac_fibroblasts	NA19099	-9.52508467400324	1.40090375763416	-19.772960839455	-18.3720570818209	0.75362579926998	0.24637420073002
LINC03077	Cardiac_fibroblasts	NA19093	-8.62662656164274	1.04569322617408	-18.3280574735794	-17.2823642474053	0.648551898110904	0.351448101889096
LINC03077	Cardiac_fibroblasts	NA18522	-9.95562140312897	2.09405428119229	-20.4228980037061	-18.3288437225138	0.87681331144855	0.12318668855145
LINC03077	Activated_fibroblasts	NA19099	-9.33206682887373	1.69787884339034	-19.6786613534081	-17.9807825100178	0.816928564317529	0.183071435682471
LINC03077	Activated_fibroblasts	NA19093	-8.46832420692628	1.08390509308835	-18.3996493852656	-17.3157442921773	0.661728040488604	0.338271959511396
LINC03077	Activated_fibroblasts	NA18522	-9.61220672677906	1.87269011306116	-20.1504175333373	-18.2777274202761	0.846290391086291	0.153709608913709
LINC03077	Cardiomyocytes	NA19099	-9.62543078034929	1.68950206084865	-20.0806144402394	-18.3911123793907	0.81538857363283	0.18461142636717
LINC03077	Cardiomyocytes	NA19093	-8.65317368194044	0.988457384832497	-18.5199213597207	-17.5314639748882	0.627849666797687	0.372150333202314
LINC03077	Cardiomyocytes	NA18522	-10.05331897017	2.04460778977436	-20.6855689907169	-18.6409612009425	0.870569055836618	0.129430944163381
LINC03077	Epithelial_cells	NA19099	-8.516247168336328	0.9428770858993332	-18.169158721191355	-17.226281635292022	0.6104944192928261	0.38950558070717384
LINC03077	Epithelial_cells	NA19093	-8.239559545787955	0.7525696818764374	-17.522367939261088	-16.76979825738465	0.5288457207828671	0.47115427921713293
LINC03077	Epithelial_cells	NA18522	-9.79448499353872	2.046178921592354	-20.162969965998627	-18.116791044406277	0.8707722492476134	0.12922775075238654
LINC03077	Mesenchymal_cells	NA19099	-9.00663236936744	1.3678964204869	-18.981433069407	-17.6135366489201	0.74535794364093	0.25464205635907
LINC03077	Mesenchymal_cells	NA19093	-8.23041516790807	0.84769857361805	-17.625079465786	-16.7773808921679	0.571600271266855	0.428399728733145
LINC03077	Mesenchymal_cells	NA18522	-9.35087284191587	2.00089476398136	-19.5965418820191	-17.5956471180378	0.864785755741502	0.135214244258498
LINC03077	Foregut_endodermal_cells	NA19099	-8.86311656085521	1.45891341437284	-18.8838998819101	-17.4249864675373	0.767511243525334	0.232488756474666
LINC03077	Foregut_endodermal_cells	NA19093	-7.76297210702717	1.40193679252696	-16.9882991657124	-15.5863623731855	0.753880181000788	0.246119818999212
LINC03077	Foregut_endodermal_cells	NA18522	-9.76249348250363	2.51863810646669	-20.2659071571627	-17.747269050696	0.919430741182067	0.080569258817933
TSPAN6	Cardiac_fibroblasts	NA19099	-9.34996850078799	-0.759512134680129	-19.5006934901914	-20.2602056248715	0.532105359094784	0.467894640905216
TSPAN6	Cardiac_fibroblasts	NA19093	-9.3834304610467	-0.717883881124024	-19.5503868132468	-20.2682706943708	0.512216627805779	0.487783372194221
TSPAN6	Cardiac_fibroblasts	NA18522	-9.36512019053236	-0.656733589143101	-19.5272313147845	-20.1839649039276	0.481457656436245	0.518542343563755
TSPAN6	Activated_fibroblasts	NA19099	-9.60795359061248	-0.662760551868153	-20.0963784369068	-20.7591389887749	0.48457349286554	0.51542650713446
TSPAN6	Activated_fibroblasts	NA19093	-9.55402980487925	-0.68878127932414	-20.1106018966144	-20.7993831759385	0.497812277166222	0.502187722833778
TSPAN6	Activated_fibroblasts	NA18522	-9.65654571796411	-0.654793624371422	-20.21622715338	-20.8710207777515	0.480450726168271	0.519549273831729
TSPAN6	Cardiomyocytes	NA19099	-9.32221347341171	-0.679624430462958	-19.6142607823801	-20.2938852128431	0.493192701990864	0.506807298009136
TSPAN6	Cardiomyocytes	NA19093	-9.3484376818988	-0.698956689460434	-19.6465270059193	-20.3454836953798	0.502896333167556	0.497103666832444
TSPAN6	Cardiomyocytes	NA18522	-9.43262763982381	-0.563762441795269	-19.7576264689972	-20.3213889107925	0.430936039063922	0.569063960936078
TSPAN6	Epithelial_cells	NA19099	-8.775969981593253	-0.7565094250865343	-18.59538993070461	-19.35189935579114	0.5306982959239144	0.4693017040760856
TSPAN6	Epithelial_cells	NA19093	-9.07897537264338	-0.7152586004972541	-18.9493320160466	-19.66459061654385	0.510934377171272	0.48906562282872806
TSPAN6	Epithelial_cells	NA18522	-8.822697487083579	-0.7508740212948268	-18.674510515914896	-19.425384537209723	0.52804612531407	0.47195387468593
TSPAN6	Mesenchymal_cells	NA19099	-8.9393975002466	-0.270491847213091	-18.8723366596636	-19.1428285068767	0.236995879419121	0.763004120580879
TSPAN6	Mesenchymal_cells	NA19093	-9.15105371754869	-1.00187854110534	-19.1508634632253	-20.1527420043307	0.632810986778938	0.367189013221062
TSPAN6	Mesenchymal_cells	NA18522	-8.97180748324702	-0.625659450913289	-19.0049073850351	-19.6305668359484	0.465091433758428	0.534908566241572
TSPAN6	Foregut_endodermal_cells	NA19099	-8.63421796069031	-0.937485771695307	-18.5071012476167	-19.444587019312	0.608388801399392	0.391611198600608
TSPAN6	Foregut_endodermal_cells	NA19093	-8.72307112090098	-0.848415657982656	-18.6503983967223	-19.498814054705	0.571907359896764	0.428092640103236
TSPAN6	Foregut_endodermal_cells	NA18522	-8.64574771284264	-1.12651287904485	-18.4972652061965	-19.6237780852413	0.675838321210901	0.324161678789099
CSTF2	Cardiac_fibroblasts	NA19099	-11.660921990842	-0.359839354326329	-22.6757914644334	-23.0356308187597	0.302211586242601	0.697788413757399
CSTF2	Cardiac_fibroblasts	NA19093	-11.7506196252172	-0.337035574792861	-22.7912834334561	-23.128319008249	0.286116556804637	0.713883443195363
CSTF2	Cardiac_fibroblasts	NA18522	-11.6046115881947	-0.524941758473339	-22.630442368985	-23.1553841274584	0.408410181542368	0.591589818457632
CSTF2	Activated_fibroblasts	NA19099	-11.7148695552606	-0.0757316147818301	-22.9214260607848	-22.9971576755667	0.0729350162882649	0.927064983711735
CSTF2	Activated_fibroblasts	NA19093	-11.7155856043381	-0.4456421374461	-22.9657364965826	-23.4113786340287	0.359587089141072	0.640412910858928
CSTF2	Activated_fibroblasts	NA18522	-11.5690215398021	-0.388451785391577	-22.765460427798	-23.1539122131896	0.3218940842971	0.6781059157029
CSTF2	Cardiomyocytes	NA19099	-11.089993393281	-0.456106359478031	-22.0746279267051	-22.5307342861832	0.366253571425492	0.633746428574508
CSTF2	Cardiomyocytes	NA19093	-11.2292777186869	-0.306964302237105	-22.2310170903991	-22.5379813926362	0.264323137543278	0.735676862456722
CSTF2	Cardiomyocytes	NA18522	-11.1697848543522	-0.49219369882125	-22.1464374738048	-22.6386311726261	0.38871605061624	0.61128394938376
CSTF2	Epithelial_cells	NA19099	-11.101754712247123	-0.6840822531700255	-21.933582906348214	-22.61766515951824	0.4954469308626763	0.5045530691373237
CSTF2	Epithelial_cells	NA19093	-11.378961487787278	-0.6117833147992081	-22.22942679498185	-22.841210109781063	0.45761723309945224	0.5423827669005478
CSTF2	Epithelial_cells	NA18522	-11.108022487040666	-0.6032158315548842	-21.933562625914902	-22.53677845746979	0.4529504149348311	0.5470495850651689
CSTF2	Mesenchymal_cells	NA19099	-11.0734622250791	-0.42816093574487	-22.0137920860782	-22.4419530218231	0.348293476516202	0.651706523483798
CSTF2	Mesenchymal_cells	NA19093	-11.3544146045932	-0.244105654656867	-22.3407955534261	-22.584901208083	0.21659514048148	0.78340485951852
CSTF2	Mesenchymal_cells	NA18522	-11.0509168606568	-0.460492540926371	-21.9967733060406	-22.457265846967	0.369027210963581	0.630972789036419
CSTF2	Foregut_endodermal_cells	NA19099	-11.3134937902985	-0.516613907546102	-22.3709167473162	-22.8875306548623	0.403462938364507	0.596537061635493
CSTF2	Foregut_endodermal_cells	NA19093	-11.4426846396501	-0.522713477988614	-22.5343392193126	-23.0570526973012	0.407090483712514	0.592909516287486
CSTF2	Foregut_endodermal_cells	NA18522	-11.2301584152327	-0.69491539356304	-22.2763992705181	-22.9713146640811	0.50088332531776	0.49911667468224
TRMT2B	Cardiac_fibroblasts	NA19099	-12.0190220445149	-0.20261951227101	-23.0868681962807	-23.2894877085517	0.183411115625915	0.816588884374085
TRMT2B	Cardiac_fibroblasts	NA19093	-12.1645856286821	-0.248973909604967	-23.2673696756889	-23.5163435852939	0.220399686800501	0.779600313199499
TRMT2B	Cardiac_fibroblasts	NA18522	-11.9312316088107	-0.143594720971158	-23.0163899763501	-23.1599846973212	0.133761254674105	0.866238745325895
TRMT2B	Activated_fibroblasts	NA19099	-11.8720463654356	-0.286967225537278	-23.106302441058	-23.3932696665953	0.24946367314117	0.75053632685883
TRMT2B	Activated_fibroblasts	NA19093	-11.8444627936387	-0.219488852523881	-23.1127845704486	-23.3322734229724	0.197070891723803	0.802929108276197
TRMT2B	Activated_fibroblasts	NA18522	-11.7216072379043	-0.268452415303457	-22.9444879302236	-23.2129403455271	0.235438196614349	0.764561803385651
TRMT2B	Cardiomyocytes	NA19099	-11.1360438678767	-0.240281698370826	-22.1303801062282	-22.370661804599	0.213593699512251	0.786406300487749
TRMT2B	Cardiomyocytes	NA19093	-11.371734837711	-0.216247639395998	-22.3992133791746	-22.6154610185706	0.19446420522608	0.80553579477392
TRMT2B	Cardiomyocytes	NA18522	-11.0514852304973	-0.206172291567889	-22.004325202046	-22.2104974936138	0.186307128215427	0.813692871784573
TRMT2B	Epithelial_cells	NA19099	-11.330678532456863	-0.4353431970211865	-22.215604723346857	-22.650947920368043	0.35295743411321223	0.6470425658867878
TRMT2B	Epithelial_cells	NA19093	-11.425255010671124	-0.5225530492863513	-22.28597429025014	-22.808527339536493	0.4069953563778689	0.5930046436221311
TRMT2B	Epithelial_cells	NA18522	-11.337592778481085	-0.5000635856053179	-22.214535783630957	-22.71459936923627	0.3935079056803934	0.6064920943196066
TRMT2B	Mesenchymal_cells	NA19099	-11.5505968149596	-0.394293978751946	-22.6253986968926	-23.0196926756445	0.325844160386194	0.674155839613806
TRMT2B	Mesenchymal_cells	NA19093	-11.9266442045162	-0.336822979322726	-23.062706128772	-23.3995291080947	0.285964772284658	0.714035227715342
TRMT2B	Mesenchymal_cells	NA18522	-11.5493074336833	-0.283794789131818	-22.6219597536373	-22.9057545427691	0.247078863545951	0.752921136454049
TRMT2B	Foregut_endodermal_cells	NA19099	-11.5202973764829	-0.330625117331557	-22.6194549674673	-22.9500800847989	0.281525537815671	0.718474462184329
TRMT2B	Foregut_endodermal_cells	NA19093	-11.6498394029669	-0.206500068940738	-22.7802486169971	-22.9867486859378	0.186573794621267	0.813426205378733
TRMT2B	Foregut_endodermal_cells	NA18522	-11.5533716134498	-0.281996445745477	-22.6712503242229	-22.9532467699683	0.245723634581519	0.754276365418481
TMEM35A	Cardiac_fibroblasts	NA19099	-11.3166199223455	0.947937879136482	-22.2600768476757	-21.3121389685393	0.612460646969119	0.387539353030881
TMEM35A	Cardiac_fibroblasts	NA19093	-10.5666730035276	1.51661526259859	-21.2806805106885	-19.7640652480899	0.780546576498584	0.219453423501416
TMEM35A	Cardiac_fibroblasts	NA18522	-10.8989468739743	1.37228975677196	-21.7386800094502	-20.3663902526783	0.746474217947144	0.253525782052856
TMEM35A	Activated_fibroblasts	NA19099	-11.1489627847964	1.18714452060057	-22.2260373324255	-21.038892811825	0.69490879692553	0.30509120307447
TMEM35A	Activated_fibroblasts	NA19093	-10.1904737116291	1.23509856732357	-21.0274903538034	-19.7923917864798	0.709193903023515	0.290806096976485
TMEM35A	Activated_fibroblasts	NA18522	-10.5245361478538	1.21892930634475	-21.4433073354675	-20.2243780291228	0.704453562725301	0.295546437274699
TMEM35A	Cardiomyocytes	NA19099	-12.1606918043058	0.737956127122239	-23.2613535836667	-22.5233974565445	0.521909927056419	0.478090072943581
TMEM35A	Cardiomyocytes	NA19093	-12.1040713241472	0.681269384306781	-23.2026206575898	-22.521351273283	0.49402569130149	0.50597430869851
TMEM35A	Cardiomyocytes	NA18522	-12.2031104544815	0.703592770978478	-23.2599776550536	-22.5563848840751	0.505195612348797	0.494804387651203
TMEM35A	Epithelial_cells	NA19099	-12.25413790577564	-0.1847028011531258	-23.26854972169152	-23.453252522844643	0.16864867620490653	0.8313513237950935
TMEM35A	Epithelial_cells	NA19093	-13.077330843660391	0.241192867206113	-24.05926421231332	-23.818071345107203	0.21430992207574906	0.7856900779242509
TMEM35A	Epithelial_cells	NA18522	-12.405828645371484	-0.1158543956425078	-23.410511425148755	-23.526365820791263	0.10939511019000092	0.8906048898099991
TMEM35A	Mesenchymal_cells	NA19099	-11.5375366270087	0.324320355870185	-22.6090992469355	-22.2847788910653	0.276981417972079	0.723018582027921
TMEM35A	Mesenchymal_cells	NA19093	-11.300054532648	0.226323881780502	-22.2699314529603	-22.0436075711798	0.202540222857839	0.797459777142161
TMEM35A	Mesenchymal_cells	NA18522	-11.7116846322053	0.362930759631663	-22.8179629887055	-22.4550322290738	0.304365402172603	0.695634597827397
TMEM35A	Foregut_endodermal_cells	NA19099	-12.0375983663635	0.0708207972245241	-23.2099627971896	-23.1391419999651	0.068371172358865	0.931628827641135
TMEM35A	Foregut_endodermal_cells	NA19093	-12.5791424031428	0.563068664586318	-23.7964271324539	-23.2333584678675	0.430541098472823	0.569458901527177
TMEM35A	Foregut_endodermal_cells	NA18522	-13.0792769921068	-0.0774156604756797	-24.3018445845149	-24.3792602449906	0.0744949222369229	0.925505077763077
CENPI	Cardiac_fibroblasts	NA19099	-12.5177452887634	0.469237908935725	-23.6231895174725	-23.1539516085367	0.374521241532096	0.625478758467904
CENPI	Cardiac_fibroblasts	NA19093	-12.1763102167921	0.705454654686609	-23.2804606004919	-22.5750059458053	0.506116023461763	0.493883976538237
CENPI	Cardiac_fibroblasts	NA18522	-12.2426570933295	0.648370589818661	-23.3685838472197	-22.720213257401	0.477102903148724	0.522897096851276
CENPI	Activated_fibroblasts	NA19099	-11.1710668029313	1.40599768781243	-22.2540727891517	-20.8480751013392	0.754877621192618	0.245122378807382
CENPI	Activated_fibroblasts	NA19093	-11.5317542304456	1.51488379543864	-22.7514714733369	-21.2365876778983	0.780166270954383	0.219833729045617
CENPI	Activated_fibroblasts	NA18522	-10.8296911325278	1.59872404088745	-21.8470280165324	-20.248303975645	0.797845705882492	0.202154294117508
CENPI	Cardiomyocytes	NA19099	-11.1500417894238	1.78837181671517	-22.1472431184459	-20.3588713017307	0.832767767151219	0.167232232848781
CENPI	Cardiomyocytes	NA19093	-11.7686899153671	1.58296643819885	-22.8474194587171	-21.2644530205183	0.794635008824645	0.205364991175355
CENPI	Cardiomyocytes	NA18522	-11.6277076319972	1.70730105304063	-22.6682016866877	-20.960900633647	0.818645400867125	0.181354599132875
CENPI	Epithelial_cells	NA19099	-10.679048233270228	0.8040378154548726	-21.39090597468377	-20.5868681592289	0.5524816853242025	0.4475183146757975
CENPI	Epithelial_cells	NA19093	-10.731601379181782	1.1175928544541378	-21.399512352303176	-20.28191949784904	0.6729338563740773	0.3270661436259227
CENPI	Epithelial_cells	NA18522	-10.674938024059466	0.8333638477704673	-21.380436246264896	-20.54707239849443	0.5654150528103019	0.43458494718969803
CENPI	Mesenchymal_cells	NA19099	-10.3104221012451	1.01612115119016	-20.9667663974545	-19.9506452462644	0.638003650401835	0.361996349598165
CENPI	Mesenchymal_cells	NA19093	-10.9266528190615	1.46918199864084	-21.7724486014612	-20.3032666028203	0.769886358508314	0.230113641491686
CENPI	Mesenchymal_cells	NA18522	-10.2670972583097	1.14264833811968	-20.9415612108829	-19.7989128727633	0.681026846523501	0.318973153476499
CENPI	Foregut_endodermal_cells	NA19099	-10.754900354291	1.26163007078908	-21.6639958769744	-20.4023658061853	0.716807972994786	0.283192027005214
CENPI	Foregut_endodermal_cells	NA19093	-10.3354393373479	1.17598433963679	-21.1000895181588	-19.924105178522	0.69148485351221	0.30851514648779
CENPI	Foregut_endodermal_cells	NA18522	-10.3404908351555	1.27630147926777	-21.1002391311464	-19.8239376518786	0.720932468836299	0.279067531163701
TIMM8A	Cardiac_fibroblasts	NA19099	-11.5719737307734	-0.213805455737497	-22.5703174190411	-22.7841228747786	0.192494534702125	0.807505465297875
TIMM8A	Cardiac_fibroblasts	NA19093	-11.4528343516544	-0.353434764121047	-22.4321201253703	-22.7855548894914	0.297728195587815	0.702271804412185
TIMM8A	Cardiac_fibroblasts	NA18522	-11.4780925895605	-0.313404381685324	-22.4763838760378	-22.7897882577231	0.269045731722587	0.730954268277413
TIMM8A	Activated_fibroblasts	NA19099	-11.3955570397702	-0.487816024388948	-22.5347783504519	-23.0225943748408	0.386034182610589	0.613965817389411
TIMM8A	Activated_fibroblasts	NA19093	-11.4073534274287	-0.331675160237303	-22.6034645445501	-22.9351397047874	0.28227957087483	0.71772042912517
TIMM8A	Activated_fibroblasts	NA18522	-11.3340339270405	-0.452740154275695	-22.482710109382	-22.9354502636577	0.364116656271066	0.635883343728934
TIMM8A	Cardiomyocytes	NA19099	-11.0530553314814	-0.382964046405547	-22.0296018427172	-22.4125658891227	0.318162586648842	0.681837413351158
TIMM8A	Cardiomyocytes	NA19093	-10.9375008159478	-0.371205590137759	-21.8744089667076	-22.2456145568453	0.310097910088064	0.689902089911936
TIMM8A	Cardiomyocytes	NA18522	-11.0933354562225	-0.51611391762556	-22.0549430603801	-22.5710569780056	0.403164601269907	0.596835398730093
TIMM8A	Epithelial_cells	NA19099	-10.884070494691771	-0.5266019416274653	-21.657669132122585	-22.18427107375005	0.4093915141717497	0.5906084858282503
TIMM8A	Epithelial_cells	NA19093	-11.07587867297146	-0.485492330760863	-21.849975912134678	-22.335468242895537	0.3846058552980115	0.6153941447019885
TIMM8A	Epithelial_cells	NA18522	-10.914225798918096	-0.5620392027870764	-21.68977744515333	-22.25181664794041	0.4299545604300231	0.5700454395699769
TIMM8A	Mesenchymal_cells	NA19099	-10.9795294460116	-0.425119466154065	-21.889478302918	-22.3145977690721	0.346308313566844	0.653691686433156
TIMM8A	Mesenchymal_cells	NA19093	-11.1896512772291	-0.0356451130766757	-22.124788953284	-22.1604340663607	0.0350173075381828	0.964982692461817
TIMM8A	Mesenchymal_cells	NA18522	-10.9236827178752	-0.376445039850548	-21.8314683671898	-22.2079134070404	0.313703164373076	0.686296835626924
TIMM8A	Foregut_endodermal_cells	NA19099	-10.6754904044182	-0.110104123362944	-21.5592811931177	-21.6693853164807	0.104259137110286	0.895740862889714
TIMM8A	Foregut_endodermal_cells	NA19093	-10.4233018375396	-0.0086896167140047	-21.2212769867577	-21.2299666034718	0.008651971115567	0.991348028884433
TIMM8A	Foregut_endodermal_cells	NA18522	-10.1952013552803	0.0633923673780857	-20.8957185921588	-20.8323262247807	0.0614248648330498	0.93857513516695
RPL36A	Cardiac_fibroblasts	NA19099	-7.01678703517265	-0.654167404002573	-15.377575412959	-16.0317428169616	0.480125271937963	0.519874728062037
RPL36A	Cardiac_fibroblasts	NA19093	-6.95717785172583	-0.737189718177595	-15.3127000995948	-16.0498898177724	0.521543374101368	0.478456625898632
RPL36A	Cardiac_fibroblasts	NA18522	-6.98934316418875	-0.714928947398041	-15.3633394406052	-16.0782683880033	0.510773128596413	0.489226871403587
RPL36A	Activated_fibroblasts	NA19099	-6.43900773852904	-0.592428388596678	-14.6317482923587	-15.2241766809554	0.447017204191072	0.552982795808928
RPL36A	Activated_fibroblasts	NA19093	-6.53028607062412	-0.425369498651751	-14.8852963484149	-15.3106658470667	0.346471737300467	0.653528262699533
RPL36A	Activated_fibroblasts	NA18522	-6.5380083416083	-0.473600124145733	-14.8463674227771	-15.3199675469228	0.377243772036606	0.622756227963394
RPL36A	Cardiomyocytes	NA19099	-6.95253979822901	-0.38215434426211	-15.3372320789885	-15.7193864232507	0.317610277861159	0.682389722138841
RPL36A	Cardiomyocytes	NA19093	-7.05877594304798	-0.0933124046419102	-15.5873457798369	-15.6806581844788	0.0890911163229359	0.910908883677064
RPL36A	Cardiomyocytes	NA18522	-7.14899695992712	-0.174583316502089	-15.6313677704875	-15.8059510869896	0.160193118457486	0.839806881542514
RPL36A	Epithelial_cells	NA19099	-6.386880048183346	-0.4043834782998505	-14.269715333927897	-14.674098812227747	0.33261185667946935	0.6673881433205306
RPL36A	Epithelial_cells	NA19093	-6.6646778381360114	-0.2759900446651535	-14.513526418076676	-14.78951646274183	0.24117951496434442	0.7588204850356556
RPL36A	Epithelial_cells	NA18522	-6.485994693628637	-0.281134035990533	-14.473967319042416	-14.755101355032949	0.24507285870863538	0.7549271412913646
RPL36A	Mesenchymal_cells	NA19099	-6.76036538142084	-0.48537261155106	-14.9800359705432	-15.4654085820942	0.384532176386984	0.615467823613016
RPL36A	Mesenchymal_cells	NA19093	-6.93932433471548	-0.611466568611938	-15.2937954584903	-15.9052620271023	0.457445408215001	0.542554591784999
RPL36A	Mesenchymal_cells	NA18522	-6.74554430800836	-0.461044021974535	-15.1148076475452	-15.5758516695197	0.369375084566975	0.630624915433025
RPL36A	Foregut_endodermal_cells	NA19099	-6.55627975605157	-0.57006979798253	-14.6874101522147	-15.2574799501972	0.434514032457642	0.565485967542358
RPL36A	Foregut_endodermal_cells	NA19093	-6.49232822550835	-0.505757602245984	-14.5551513881287	-15.0609089903747	0.396951468601723	0.603048531398277
RPL36A	Foregut_endodermal_cells	NA18522	-6.48902557861163	-0.583818971999101	-14.4972747303121	-15.0810937023112	0.442235791879381	0.557764208120619
GLA	Cardiac_fibroblasts	NA19099	-11.5712978473717	0.214856590092126	-22.5695108335042	-22.3546542434121	0.193342885494819	0.806657114505181
GLA	Cardiac_fibroblasts	NA19093	-11.1960425989529	0.622672605632669	-22.1111841784962	-21.4885115728635	0.463491356229335	0.536508643770665
GLA	Cardiac_fibroblasts	NA18522	-11.6558481723522	0.14767751026141	-22.6921075032417	-22.5444299929802	0.137290715022028	0.862709284977972
GLA	Activated_fibroblasts	NA19099	-11.377734903383	0.190481320799133	-22.5127611108523	-22.3222797900531	0.173438802912507	0.826561197087493
GLA	Activated_fibroblasts	NA19093	-11.1455337135377	0.35197743272693	-22.2840209326512	-21.9320434999243	0.296704006730011	0.703295993269989
GLA	Activated_fibroblasts	NA18522	-11.2795126272853	-0.0511364056012589	-22.4158866612594	-22.4670230668606	0.049850943960735	0.950149056039265
GLA	Cardiomyocytes	NA19099	-12.1228536016736	-0.32086547619528	-23.223317243229	-23.5441827194243	0.274479155749924	0.725520844250076
GLA	Cardiomyocytes	NA19093	-12.1664266829221	-0.188413994974098	-23.266289916794	-23.4547039117681	0.171728264092474	0.828271735907526
GLA	Cardiomyocytes	NA18522	-12.1778461424195	0.159080593169623	-23.2354869278096	-23.07640633464	0.147072383940955	0.852927616059045
GLA	Epithelial_cells	NA19099	-11.305582197267231	-0.4923602974702561	-22.185094562825213	-22.67745486029547	0.3888178812137	0.6111821187863
GLA	Epithelial_cells	NA19093	-11.485375018288282	-0.1677122389563869	-22.35885283978292	-22.526565078739303	0.15440287040993095	0.845597129590069
GLA	Epithelial_cells	NA18522	-11.411421942183322	-0.4971726738616375	-22.30309528069144	-22.800267954553075	0.391752053778893	0.608247946221107
GLA	Mesenchymal_cells	NA19099	-11.0400400653425	-0.017872095650862	-21.969707408487	-21.9875795041378	0.0177133369399005	0.982286663060099
GLA	Mesenchymal_cells	NA19093	-11.2306756096426	0.899330169636922	-22.1789128318186	-21.2795826621817	0.59315791632786	0.40684208367214
GLA	Mesenchymal_cells	NA18522	-11.2300134913648	-0.177970322836174	-22.2255296255552	-22.4034999483914	0.163032738065246	0.836967261934754
GLA	Foregut_endodermal_cells	NA19099	-11.1847822198429	-0.0359430680069686	-22.212634453584	-22.248577521591	0.0353047860590735	0.964695213940926
GLA	Foregut_endodermal_cells	NA19093	-10.9693236981583	0.650593479848126	-21.9458918030374	-21.2952983231893	0.478263954968417	0.521736045031583
GLA	Foregut_endodermal_cells	NA18522	-11.1288696222784	0.455835232855474	-22.1491020513446	-21.6932668184891	0.366081722601402	0.633918277398598
HNRNPH2	Cardiac_fibroblasts	NA19099	-9.64614172769548	-0.670090161847646	-19.9581422382588	-20.6282324001065	0.488337556724464	0.511662443275536
HNRNPH2	Cardiac_fibroblasts	NA19093	-9.66621671476695	-0.574152475166052	-19.9839681374176	-20.5581206125837	0.436818022690454	0.563181977309546
HNRNPH2	Cardiac_fibroblasts	NA18522	-9.59390883207607	-0.632815729235087	-19.8808358186677	-20.5136515479028	0.46890572399571	0.53109427600429
HNRNPH2	Activated_fibroblasts	NA19099	-9.49608548521693	-0.640425790474595	-19.9283342223883	-20.5687600128629	0.472932044256816	0.527067955743184
HNRNPH2	Activated_fibroblasts	NA19093	-9.41734353611409	-0.658806082428676	-19.9053866221227	-20.5641927045513	0.482531219101581	0.517468780898419
HNRNPH2	Activated_fibroblasts	NA18522	-9.34176384430228	-0.627601963272319	-19.742434138194	-20.3700361014663	0.466129491712697	0.533870508287303
HNRNPH2	Cardiomyocytes	NA19099	-9.34414162705865	-0.714703768957158	-19.6486025565163	-20.3633063254735	0.510662952848121	0.489337047151879
HNRNPH2	Cardiomyocytes	NA19093	-9.53992238585447	-0.628355519231476	-19.9405753905564	-20.5689309097879	0.466531641475422	0.533468358524578
HNRNPH2	Cardiomyocytes	NA18522	-9.33027736388156	-0.715225596327478	-19.5966647080928	-20.3118903044202	0.51091823570006	0.48908176429994
HNRNPH2	Epithelial_cells	NA19099	-9.571473305312765	-0.8554663256613289	-19.834072781846057	-20.689539107507382	0.5749150831492853	0.42508491685071476
HNRNPH2	Epithelial_cells	NA19093	-9.66401380967238	-0.7181540922551797	-19.87118351442001	-20.589337606675198	0.5123484144966212	0.48765158550337884
HNRNPH2	Epithelial_cells	NA18522	-9.544345800937077	-0.8347502313997808	-19.79435000104488	-20.629100232444657	0.5660171368104944	0.43398286318950563
HNRNPH2	Mesenchymal_cells	NA19099	-9.490625266671	-0.674929486020531	-19.7473328593204	-20.422262345341	0.490807675481206	0.509192324518794
HNRNPH2	Mesenchymal_cells	NA19093	-9.64719745455415	-0.68492282059648	-19.9259764014233	-20.6108992220197	0.495870863540564	0.504129136459436
HNRNPH2	Mesenchymal_cells	NA18522	-9.49266524239484	-0.634125338108841	-19.8125579944701	-20.446683332579	0.46960079453773	0.53039920546227
HNRNPH2	Foregut_endodermal_cells	NA19099	-9.64174979318342	-0.724064110790955	-20.1003177808145	-20.8243818916054	0.51522194473351	0.48477805526649
HNRNPH2	Foregut_endodermal_cells	NA19093	-9.74356432168594	-0.793256628115785	-20.2505908168327	-21.0438474449485	0.547630804394337	0.452369195605663
HNRNPH2	Foregut_endodermal_cells	NA18522	-9.56044664465495	-0.85130638914255	-19.9612114700043	-20.8125178591469	0.573143073712116	0.426856926287884
ARMCX4	Cardiac_fibroblasts	NA19099	-10.3795394763966	0.291773563202131	-21.0269627512283	-20.7351891880262	0.253062349004401	0.746937650995599
ARMCX4	Cardiac_fibroblasts	NA19093	-10.1217516564737	0.0811977862943252	-20.6559282531739	-20.5747304668795	0.0779886877916183	0.922011312208382
ARMCX4	Cardiac_fibroblasts	NA18522	-10.365371269535	0.290477232788703	-21.0118146895104	-20.7213374567217	0.252093443135063	0.747906556864937
ARMCX4	Activated_fibroblasts	NA19099	-11.0310399953864	0.414518520022586	-22.0752703480141	-21.6607518279915	0.339341702118263	0.660658297881737
ARMCX4	Activated_fibroblasts	NA19093	-10.6033152684173	0.339492974170604	-21.5882277057308	-21.2487347315602	0.287868699794431	0.712131300205569
ARMCX4	Activated_fibroblasts	NA18522	-11.1343070740383	0.422515406087754	-22.2356748148181	-21.8131594087304	0.344603842841637	0.655396157158363
ARMCX4	Cardiomyocytes	NA19099	-10.1440339576783	0.442755770647761	-20.8356801472455	-20.3929243765977	0.357735952333197	0.642264047666803
ARMCX4	Cardiomyocytes	NA19093	-9.73642049253357	0.255865380879513	-20.235033850961	-19.9791684700815	0.225753809881849	0.774246190118151
ARMCX4	Cardiomyocytes	NA18522	-9.85686653057225	0.305286418534763	-20.4008192321479	-20.0955328136131	0.263087721172913	0.736912278827087
ARMCX4	Epithelial_cells	NA19099	-10.48497644707977	0.2293622903366774	-21.13222579925826	-20.902863508921584	0.20495955414824119	0.7950404458517588
ARMCX4	Epithelial_cells	NA19093	-10.19526222942829	0.182917149513873	-20.656555011093808	-20.47363786157993	0.16716284615815136	0.8328371538418486
ARMCX4	Epithelial_cells	NA18522	-10.55805166848914	0.2371785204707351	-21.22598373497238	-20.98880521450165	0.21114955050687922	0.7888504494931208
ARMCX4	Mesenchymal_cells	NA19099	-10.4697718391454	0.227337267567648	-21.1924301592664	-20.9650928916988	0.203347947924186	0.796652052075814
ARMCX4	Mesenchymal_cells	NA19093	-10.227351620077	-0.030926962180132	-20.79045166938	-20.8213786315601	0.0304536159558279	0.969546384044172
ARMCX4	Mesenchymal_cells	NA18522	-10.6292990589434	0.317031631703426	-21.4401103166694	-21.123078684966	0.271692282852375	0.728307717147625
ARMCX4	Foregut_endodermal_cells	NA19099	-10.9177102490521	0.461088641243713	-21.8754031451621	-21.4143145039184	0.369403221962081	0.630596778037919
ARMCX4	Foregut_endodermal_cells	NA19093	-10.5409612905067	0.262980948628567	-21.3815714191656	-21.118590470537	0.231243456961889	0.768756543038111
ARMCX4	Foregut_endodermal_cells	NA18522	-11.1026345846805	0.704638556783206	-22.1158536281153	-21.4112150713321	0.50571280127196	0.49428719872804
ARMCX1	Cardiac_fibroblasts	NA19099	-10.7254459901989	0.749969896095745	-21.499459598968	-20.7494897028723	0.527619226967471	0.472380773032529
ARMCX1	Cardiac_fibroblasts	NA19093	-10.2792148201535	0.457554506043234	-20.8806005643049	-20.4230460582616	0.367170664936072	0.632829335063928
ARMCX1	Cardiac_fibroblasts	NA18522	-10.0875842444051	0.318698061746819	-20.6154774885991	-20.2967794268523	0.27290494602324	0.72709505397676
ARMCX1	Activated_fibroblasts	NA19099	-10.493826496463	0.873040462844553	-21.3628418774094	-20.4898014145648	0.582320322851773	0.417679677148226
ARMCX1	Activated_fibroblasts	NA19093	-10.1576394163784	0.680678769307303	-20.981744325016	-20.3010655557087	0.493726767019523	0.506273232980477
ARMCX1	Activated_fibroblasts	NA18522	-9.94600553509326	0.609754000991234	-20.638384277921	-20.0286302769298	0.45651545070836	0.54348454929164
ARMCX1	Cardiomyocytes	NA19099	-10.6862110008328	0.830891318325971	-21.5676425594136	-20.7367512410877	0.564339199240524	0.435660800759476
ARMCX1	Cardiomyocytes	NA19093	-10.2132205186578	0.0928253102073774	-20.9188418521839	-20.8260165419765	0.0886473095962215	0.911352690403779
ARMCX1	Cardiomyocytes	NA18522	-10.0672262149266	0.291977438406462	-20.7054128244433	-20.4134353860368	0.253214615548396	0.746785384451604
ARMCX1	Epithelial_cells	NA19099	-10.838552158784893	0.2645484005458414	-21.59902120955718	-21.334472809011334	0.23244750199134634	0.7675524980086537
ARMCX1	Epithelial_cells	NA19093	-10.553658245024582	0.1568163306716278	-21.15858101815728	-21.00176468748565	0.14513894384451842	0.8548610561554816
ARMCX1	Epithelial_cells	NA18522	-10.457512256139449	-0.1649331399713709	-21.0913746326482	-21.256307772619568	0.15204960381955812	0.8479503961804419
ARMCX1	Mesenchymal_cells	NA19099	-11.1761033846055	0.824642845948979	-22.1481610124509	-21.3235181665019	0.561608462178464	0.438391537821536
ARMCX1	Mesenchymal_cells	NA19093	-10.3599633758788	0.111222837262023	-20.9817132653314	-20.8704904280694	0.105260654553342	0.894739345446658
ARMCX1	Mesenchymal_cells	NA18522	-10.5064043286426	0.158745832180003	-21.2730594111345	-21.1143135789545	0.146786809251187	0.853213190748813
ARMCX1	Foregut_endodermal_cells	NA19099	-10.5428837651523	0.186231390280795	-21.3820772651769	-21.1958458748961	0.169918500033018	0.830081499966982
ARMCX1	Foregut_endodermal_cells	NA19093	-10.7573298104171	0.183941586783511	-21.6703908064358	-21.4864492196523	0.168015598707741	0.831984401292259
ARMCX1	Foregut_endodermal_cells	NA18522	-10.4991417249967	0.21036316238898	-21.319577436301	-21.109214273912	0.189710074294763	0.810289925705237
ARMCX6	Cardiac_fibroblasts	NA19099	-11.6650883805246	-0.40055041569499	-22.6806990828446	-23.0812494985396	0.330048807117764	0.669951192882236
ARMCX6	Cardiac_fibroblasts	NA19093	-11.7965421784552	-0.235957233215487	-22.8454282553058	-23.0813854885213	0.210185548965044	0.789814451034956
ARMCX6	Cardiac_fibroblasts	NA18522	-11.5742051466773	-0.227501409938249	-22.5936497004142	-22.8211511103524	0.203478701549178	0.796521298450822
ARMCX6	Activated_fibroblasts	NA19099	-11.8838117755878	-0.285850414244912	-23.1199967761825	-23.4058471904274	0.248624997461939	0.751375002538061
ARMCX6	Activated_fibroblasts	NA19093	-11.9574864460227	-0.324702102022577	-23.2395967026234	-23.564298804646	0.27725737485777	0.72274262514223
ARMCX6	Activated_fibroblasts	NA18522	-11.7617045271143	-0.397265940322956	-22.9909364071859	-23.3882023475089	0.327844751322214	0.672155248677786
ARMCX6	Cardiomyocytes	NA19099	-11.5384285767863	-0.408481861226203	-22.5995203979006	-23.0080022591268	0.335341471527128	0.664658528472872
ARMCX6	Cardiomyocytes	NA19093	-11.5810443092605	-0.500812894719797	-22.6393017964619	-23.1401146911817	0.393962185515259	0.606037814484741
ARMCX6	Cardiomyocytes	NA18522	-11.3074460472985	-0.240810180376052	-22.3080249387667	-22.5488351191427	0.214009191291244	0.785990808708756
ARMCX6	Epithelial_cells	NA19099	-12.080861775258104	-0.5846482623121929	-23.081324095502183	-23.66597235781438	0.44269814859368584	0.5573018514063142
ARMCX6	Epithelial_cells	NA19093	-11.959032557659956	-0.5807134715367931	-22.91097786962628	-23.49169134116307	0.4405009625107349	0.5594990374892651
ARMCX6	Epithelial_cells	NA18522	-11.87576299601606	-0.6017946309440171	-22.83999258319748	-23.441787214141492	0.4521723950001131	0.5478276049998869
ARMCX6	Mesenchymal_cells	NA19099	-11.9063959017935	-0.262531269973891	-23.0598845664483	-23.3224158364222	0.230897685816714	0.769102314183286
ARMCX6	Mesenchymal_cells	NA19093	-11.7537088882357	-0.204844369436568	-22.8491671606728	-23.0540115301094	0.185225889701525	0.814774110298475
ARMCX6	Mesenchymal_cells	NA18522	-11.8567541289674	-0.282908904191235	-22.9898799714941	-23.2727888756853	0.246411566519168	0.753588433480832
ARMCX6	Foregut_endodermal_cells	NA19099	-11.994204569184	-0.463898072515953	-23.1621403179608	-23.6260383904767	0.371172353979455	0.628827646020545
ARMCX6	Foregut_endodermal_cells	NA19093	-12.0234180995254	-0.320216606872012	-23.2058491717234	-23.5260657785954	0.274008234764172	0.725991765235828
ARMCX6	Foregut_endodermal_cells	NA18522	-12.0564045956309	-0.245607184033677	-23.2513790062012	-23.4969861902349	0.217770563205266	0.782229436794734
ARMCX3	Cardiac_fibroblasts	NA19099	-9.36596384132908	-0.281192299985921	-19.525778254625	-19.8069705546109	0.24511684249876	0.75488315750124
ARMCX3	Cardiac_fibroblasts	NA19093	-9.25703250783714	-0.209049308347364	-19.3525142593616	-19.5615635677089	0.188644771928355	0.811355228071645
ARMCX3	Cardiac_fibroblasts	NA18522	-9.28850726364903	-0.163159076320145	-19.4069617424038	-19.570120818724	0.150543950676318	0.849456049323682
ARMCX3	Activated_fibroblasts	NA19099	-9.34980729234872	-0.107711175376895	-19.7058549589742	-19.8135661343511	0.102113109173843	0.897886890826157
ARMCX3	Activated_fibroblasts	NA19093	-9.04481037142127	-0.251849687684686	-19.3311823415556	-19.5830320292403	0.222638423694025	0.777361576305975
ARMCX3	Activated_fibroblasts	NA18522	-9.03005342230211	-0.11778278140757	-19.2581659447466	-19.3759487261541	0.11111088511215	0.88888911488785
ARMCX3	Cardiomyocytes	NA19099	-9.12397592518369	0.112717592319036	-19.299442223233	-19.1867246309139	0.10659707165775	0.89340292834225
ARMCX3	Cardiomyocytes	NA19093	-9.18028267502786	0.0195315102810128	-19.3825225957717	-19.3629910854907	0.0193420061071573	0.980657993892843
ARMCX3	Cardiomyocytes	NA18522	-8.84794113360121	0.0345048866752898	-18.8078325288007	-18.7733276421254	0.0339163812619873	0.966083618738013
ARMCX3	Epithelial_cells	NA19099	-9.742554585040024	-0.1932819812991333	-20.087301644416605	-20.28058362571574	0.17575048158344797	0.824249518416552
ARMCX3	Epithelial_cells	NA19093	-9.330573388525456	-0.1206470395650072	-19.353094747300776	-19.473741786865784	0.11365325027730533	0.8863467497226947
ARMCX3	Epithelial_cells	NA18522	-9.71134374104873	-0.2261799107633742	-20.041564230339315	-20.26774414110269	0.20242540349750504	0.797574596502495
ARMCX3	Mesenchymal_cells	NA19099	-9.54714938549168	-0.13402554809069	-19.83455439836	-19.9685799464507	0.125432279217519	0.874567720782481
ARMCX3	Mesenchymal_cells	NA19093	-9.43615906489702	-0.236656381926999	-19.6003123988415	-19.8369687807685	0.210737553731639	0.789262446268361
ARMCX3	Mesenchymal_cells	NA18522	-9.77941264317251	-0.200046868000854	-20.2406073833159	-20.4406542513168	0.181307618296445	0.818692381703555
ARMCX3	Foregut_endodermal_cells	NA19099	-9.34384047856596	0.0463457742766345	-19.6468339492022	-19.6004881749256	0.0452882096671466	0.954711790332853
ARMCX3	Foregut_endodermal_cells	NA19093	-9.16750400387952	-0.109845993090598	-19.3683801050635	-19.4782260981541	0.104027889432674	0.895972110567326
ARMCX3	Foregut_endodermal_cells	NA18522	-9.28959580355174	0.0591956622189862	-19.5421558337364	-19.4829601715175	0.0574776648972068	0.942522335102793
ARMCX2	Cardiac_fibroblasts	NA19099	-10.3148337407031	-0.0660366133048705	-20.9363271918982	-21.0023638052031	0.0639034099256541	0.936096590074346
ARMCX2	Cardiac_fibroblasts	NA19093	-10.1739844652472	-0.082913727965849	-20.7308881824458	-20.8138019104117	0.0795694487891487	0.920430551210851
ARMCX2	Cardiac_fibroblasts	NA18522	-10.2482809466229	0.0830768421819137	-20.8462502411504	-20.7631733989685	0.0797195718529831	0.920280428147017
ARMCX2	Activated_fibroblasts	NA19099	-10.1138665558574	0.0251286560010441	-20.833618791197	-20.8084901351959	0.0248155593732232	0.975184440626777
ARMCX2	Activated_fibroblasts	NA19093	-9.92138592849539	-0.0362549586946166	-20.6475940706054	-20.6838490293	0.0356056185968447	0.964394381403155
ARMCX2	Activated_fibroblasts	NA18522	-10.0287521317199	0.0339442038334604	-20.7566832926359	-20.7227390888024	0.0333745628732351	0.966625437126765
ARMCX2	Cardiomyocytes	NA19099	-10.0998724265884	-0.278947179021056	-20.7734747370761	-21.0524219160972	0.243420134551234	0.756579865448766
ARMCX2	Cardiomyocytes	NA19093	-10.1498250452624	-0.347693657002292	-20.8304281158632	-21.1781217728655	0.29368478220352	0.70631521779648
ARMCX2	Cardiomyocytes	NA18522	-10.0574595883624	-0.213660121368015	-20.6914814581088	-20.9051415794768	0.192377167875974	0.807622832124026
ARMCX2	Epithelial_cells	NA19099	-10.265878429646602	-0.491555048302228	-20.832982273851	-21.32453732215323	0.38832552911457907	0.6116744708854209
ARMCX2	Epithelial_cells	NA19093	-10.365985944736556	-0.5911587524771527	-20.898492056431213	-21.489650808908365	0.44631467137388703	0.553685328626113
ARMCX2	Epithelial_cells	NA18522	-10.233315858686993	-0.353466467303786	-20.78535236057233	-21.13881882787612	0.29775045948623957	0.7022495405137604
ARMCX2	Mesenchymal_cells	NA19099	-10.2218530760923	-0.321587315440858	-20.8397394360305	-21.1613267514714	0.275002676197262	0.724997323802738
ARMCX2	Mesenchymal_cells	NA19093	-10.2613777815894	-0.290844466263735	-20.8397515027484	-21.1305959690122	0.252368049033668	0.747631950966332
ARMCX2	Mesenchymal_cells	NA18522	-10.3401702676238	-0.186348205970631	-21.0436550047868	-21.2300032107574	0.170015460912677	0.829984539087323
ARMCX2	Foregut_endodermal_cells	NA19099	-10.9852768866235	0.0740382445219189	-21.9618417978398	-21.8878035533179	0.0713638220844979	0.928636177915502
ARMCX2	Foregut_endodermal_cells	NA19093	-10.7723643422123	-0.086341913650628	-21.6901731167929	-21.7765150304435	0.0827194531437213	0.917280546856279
ARMCX2	Foregut_endodermal_cells	NA18522	-11.0096275069768	0.0696233376229216	-21.9970652139296	-21.9274418763067	0.0672549162716595	0.932745083728341
ZMAT1	Cardiac_fibroblasts	NA19099	-11.4492637103942	0.358482982392047	-22.4226098129574	-22.0641268305654	0.301264483455506	0.698735516544494
ZMAT1	Cardiac_fibroblasts	NA19093	-11.3487532233725	0.421873168904519	-22.3032922509985	-21.881419082094	0.344182787865662	0.655817212134338
ZMAT1	Cardiac_fibroblasts	NA18522	-11.4692613626251	0.420027720568765	-22.4655353077518	-22.045507587183	0.342971393644019	0.657028606355981
ZMAT1	Activated_fibroblasts	NA19099	-11.9822801742331	0.416717855942085	-23.2338197612264	-22.8171019052843	0.340793114986033	0.659206885013967
ZMAT1	Activated_fibroblasts	NA19093	-11.5469554244918	0.255919899264704	-22.7693905672246	-22.5134706679599	0.225796019383254	0.774203980616746
ZMAT1	Activated_fibroblasts	NA18522	-11.9074516244733	0.230616719280785	-23.1576748910879	-22.9270581718071	0.205956250622085	0.794043749377915
ZMAT1	Cardiomyocytes	NA19099	-10.1787138808919	0.227159571186576	-20.8842568695434	-20.6570972983569	0.20320637315926	0.79679362684074
ZMAT1	Cardiomyocytes	NA19093	-10.1771258540019	0.255408211328152	-20.8685970703629	-20.6131888590348	0.225399767175861	0.774600232824139
ZMAT1	Cardiomyocytes	NA18522	-10.1655924453779	0.314569573556149	-20.8445827577923	-20.5300131842362	0.269896937688446	0.730103062311554
ZMAT1	Epithelial_cells	NA19099	-10.984225649321877	0.079845269085542	-21.78555231055737	-21.70570704147183	0.07674080792589977	0.9232591920741002
ZMAT1	Epithelial_cells	NA19093	-10.948228254782158	0.0467879008635244	-21.68536576666928	-21.638577865805757	0.04571021983465173	0.9542897801653483
ZMAT1	Epithelial_cells	NA18522	-10.868013197068532	0.1181402824404108	-21.63075300030945	-21.512612717869043	0.11142860709243851	0.8885713929075615
ZMAT1	Mesenchymal_cells	NA19099	-10.9447534169389	0.205300081818539	-21.8431284769961	-21.6378283951776	0.18559710776132	0.81440289223868
ZMAT1	Mesenchymal_cells	NA19093	-10.7150048336759	0.0450949559520594	-21.4821641675479	-21.4370692115958	0.0440932915081172	0.955906708491883
ZMAT1	Mesenchymal_cells	NA18522	-11.0611544938273	0.250786791563968	-22.0099734293152	-21.7591866377512	0.221811729823143	0.778188270176857
ZMAT1	Foregut_endodermal_cells	NA19099	-10.8373608734469	0.19653174903134	-21.7716218340621	-21.5750900850308	0.178424753337068	0.821575246662932
ZMAT1	Foregut_endodermal_cells	NA19093	-10.9741183639625	0.283755832866717	-21.9520372042352	-21.6682813713685	0.247049531979223	0.752950468020777
ZMAT1	Foregut_endodermal_cells	NA18522	-11.0955522655645	0.236496603125641	-22.1068584712673	-21.8703618681416	0.210611436248785	0.789388563751215
TCEAL2	Cardiac_fibroblasts	NA19099	-12.4549161933218	1.40646924765913	-23.5579427380227	-22.1514734903635	0.754993183814509	0.245006816185491
TCEAL2	Cardiac_fibroblasts	NA19093	-11.2242806169468	1.59578436845822	-22.1469840673552	-20.551199698897	0.797250564145333	0.202749435854667
TCEAL2	Cardiac_fibroblasts	NA18522	-12.20317472129	1.57123743346551	-23.3247865920409	-21.7535491585754	0.79221210049592	0.20778789950408
TCEAL2	Activated_fibroblasts	NA19099	-12.270924424188	1.53931733783458	-23.5593495013642	-22.0200321635296	0.785472498740965	0.214527501259035
TCEAL2	Activated_fibroblasts	NA19093	-11.9215699947954	1.57373337926153	-23.1995160661141	-21.6257826868526	0.792730081135452	0.207269918864548
TCEAL2	Activated_fibroblasts	NA18522	-12.2003403271178	1.42822523738303	-23.4828145929095	-22.0545893555265	0.760265984118566	0.239734015881434
TCEAL2	Cardiomyocytes	NA19099	-12.9041212781655	0.710310330749625	-23.9506822654088	-23.2403719346592	0.508508351179904	0.491491648820096
TCEAL2	Cardiomyocytes	NA19093	-12.3707026975474	1.08866801062285	-23.4696630785609	-22.3809950679381	0.663335371105829	0.336664628894171
TCEAL2	Cardiomyocytes	NA18522	-12.9470931463121	0.827112334573606	-23.9197246459744	-23.0926123114008	0.562689729456106	0.437310270543894
TCEAL2	Epithelial_cells	NA19099	-10.602738517406694	0.3243931361941782	-21.289907315115595	-20.965514178921417	0.27703403758385237	0.7229659624161476
TCEAL2	Epithelial_cells	NA19093	-11.117857595720164	0.960710979913312	-21.90348828813529	-20.942777308221977	0.6173792464239682	0.3826207535760318
TCEAL2	Epithelial_cells	NA18522	-10.382568299000656	0.3722840663134761	-20.98997726660062	-20.617693200287142	0.31084155198350194	0.6891584480164981
TCEAL2	Mesenchymal_cells	NA19099	-11.3741670529312	0.957564600453736	-22.4031101128173	-21.4455455123635	0.616173480440182	0.383826519559818
TCEAL2	Mesenchymal_cells	NA19093	-11.1900875054743	0.878974806233149	-22.1253656619476	-21.2463908557145	0.584791637415205	0.415208362584795
TCEAL2	Mesenchymal_cells	NA18522	-11.5475216077803	0.868593987214069	-22.6197831114574	-21.7511891242433	0.580458985216503	0.419541014783497
TCEAL2	Foregut_endodermal_cells	NA19099	-12.3564215237632	0.719796484557022	-23.5517089122944	-22.8319124277374	0.513148672358064	0.486851327641935
TCEAL2	Foregut_endodermal_cells	NA19093	-11.94632953355	1.0887541812802	-23.1199081778354	-22.0311539965552	0.663364380468301	0.336635619531699
TCEAL2	Foregut_endodermal_cells	NA18522	-12.1048398885179	1.2627875340352	-23.3050269837835	-22.0422394497483	0.717135567731629	0.282864432268371
TMSB15A	Cardiac_fibroblasts	NA19099	-10.354151413934	0.125231152765451	-20.9914853353244	-20.8662541825589	0.117707065440154	0.882292934559846
TMSB15A	Cardiac_fibroblasts	NA19093	-10.2234212637879	0.195357275098718	-20.8014396847387	-20.6060824096399	0.177459267768352	0.822540732231648
TMSB15A	Cardiac_fibroblasts	NA18522	-10.63815339501	0.307537360578955	-21.3890695797366	-21.0815322191577	0.264744602532651	0.735255397467349
TMSB15A	Activated_fibroblasts	NA19099	-10.548985969185	1.17641057511076	-21.4379251387261	-20.2615145636153	0.691616325590881	0.308383674409119
TMSB15A	Activated_fibroblasts	NA19093	-10.9675327501098	1.20477762399597	-22.060695446204	-20.855917822208	0.700241348766862	0.299758651233138
TMSB15A	Activated_fibroblasts	NA18522	-10.6417063392823	1.34906811287699	-21.6000266737063	-20.2509585608293	0.740518044094583	0.259481955905417
TMSB15A	Cardiomyocytes	NA19099	-10.7876532583389	1.08030804160267	-21.6980748608106	-20.617766819208	0.660509067794651	0.339490932205349
TMSB15A	Cardiomyocytes	NA19093	-11.1481117911958	1.29860919435172	-22.1334508317025	-20.8348416373508	0.727088904502037	0.272911095497963
TMSB15A	Cardiomyocytes	NA18522	-11.4003965196859	1.29661616346703	-22.4148289392468	-21.1182127757798	0.726544441874741	0.273455558125259
TMSB15A	Epithelial_cells	NA19099	-9.396393010332988	0.5340924853437024	-19.5701005476956	-19.036008062351897	0.41379896514409165	0.5862010348559084
TMSB15A	Epithelial_cells	NA19093	-10.803701290121856	1.1232686162616297	-21.495561772584807	-20.372293156323177	0.6747849477544194	0.3252150522455805
TMSB15A	Epithelial_cells	NA18522	-9.44812854207412	0.7091633866956463	-19.649879545400022	-18.94071615870438	0.5079443143581882	0.4920556856418118
TMSB15A	Mesenchymal_cells	NA19099	-9.00514131635273	0.419073065932448	-18.9790208032317	-18.5599477372992	0.342343858746915	0.657656141253085
TMSB15A	Mesenchymal_cells	NA19093	-9.43935137494675	0.478573904154224	-19.6052831209678	-19.1267092168136	0.380333534244971	0.619666465755029
TMSB15A	Mesenchymal_cells	NA18522	-8.93127394775835	0.414615722995325	-18.9404256746194	-18.5258099516241	0.339405916947807	0.660594083052193
TMSB15A	Foregut_endodermal_cells	NA19099	-10.040006149506	1.21502389060891	-20.6834671089111	-19.4684432183022	0.703297074204185	0.296702925795815
TMSB15A	Foregut_endodermal_cells	NA19093	-10.1979618390377	1.725747745002	-20.9079174319088	-19.1821696869068	0.821960126438176	0.178039873561824
TMSB15A	Foregut_endodermal_cells	NA18522	-10.2162339264547	1.47739071999878	-20.9255419327093	-19.4481512127106	0.771767565556295	0.228232434443705
ARMCX5	Cardiac_fibroblasts	NA19099	-11.8262016977067	-0.255258862533577	-22.8682208128883	-23.1234796754219	0.225284072925619	0.774715927074381
ARMCX5	Cardiac_fibroblasts	NA19093	-11.9430632772544	-0.191830374478887	-23.0159627768527	-23.2077931513316	0.174553126526801	0.825446873473199
ARMCX5	Cardiac_fibroblasts	NA18522	-11.8489979926445	-0.188840734666471	-22.9208172915868	-23.1096580262533	0.172081645112077	0.827918354887923
ARMCX5	Activated_fibroblasts	NA19099	-11.8805343079002	-0.109669377276934	-23.1161839941776	-23.2258533714545	0.103869632614422	0.896130367385578
ARMCX5	Activated_fibroblasts	NA19093	-11.861573974735	-0.288634853506636	-23.1321121419465	-23.4207469954531	0.25071424547734	0.74928575452266
ARMCX5	Activated_fibroblasts	NA18522	-11.7900823976409	-0.399228348153496	-23.0236589400835	-23.422887288237	0.329162500641873	0.670837499358127
ARMCX5	Cardiomyocytes	NA19099	-11.8391974950307	-0.387454331637333	-22.9290702234131	-23.3165245550505	0.32121736756497	0.67878263243503
ARMCX5	Cardiomyocytes	NA19093	-11.925192153566	-0.388221284734971	-23.0158468194513	-23.4040681041863	0.321737762422813	0.678262237577187
ARMCX5	Cardiomyocytes	NA18522	-11.9352119458497	-0.342214662587875	-22.9933021598835	-23.3355168224713	0.289804264109495	0.710195735890505
ARMCX5	Epithelial_cells	NA19099	-11.64410440790862	-0.4817510655882663	-22.5881978315662	-23.069948897154468	0.38229919038501037	0.6177008096149896
ARMCX5	Epithelial_cells	NA19093	-11.815445882730428	-0.6196434221148586	-22.74773779521322	-23.36738121732808	0.46186370911215646	0.5381362908878435
ARMCX5	Epithelial_cells	NA18522	-11.732162154410055	-0.4683787592496529	-22.67765578241914	-23.146034541668797	0.3739836307421107	0.6260163692578893
ARMCX5	Mesenchymal_cells	NA19099	-11.7800200733732	-0.337883322207833	-22.9076721951775	-23.2455555173854	0.28672149319532	0.71327850680468
ARMCX5	Mesenchymal_cells	NA19093	-11.7122263530286	-0.311768672919357	-22.7973482645048	-23.1091169374241	0.267849125035224	0.732150874964776
ARMCX5	Mesenchymal_cells	NA18522	-11.7847432706471	-0.290521730970962	-22.904919122659	-23.19544085363	0.252126722876918	0.747873277123082
ARMCX5	Foregut_endodermal_cells	NA19099	-11.632603419845	-0.549297742184404	-22.7514413009147	-23.3007390430991	0.422644879806643	0.577355120193357
ARMCX5	Foregut_endodermal_cells	NA19093	-11.7783603159559	-0.664992652246383	-22.929260277913	-23.5942529301593	0.485722693524325	0.514277306475675
ARMCX5	Foregut_endodermal_cells	NA18522	-11.7214093448005	-0.626888807920121	-22.8697005797529	-23.496589387673	0.465748623309316	0.534251376690684
ARMCX5-GPRASP2	Cardiac_fibroblasts	NA19099	-10.1737286280115	0.230732528619402	-20.736217409129	-20.5054848805096	0.206048202978982	0.793951797021018
ARMCX5-GPRASP2	Cardiac_fibroblasts	NA19093	-10.2463875969251	0.154329145883136	-20.8340840972647	-20.6797549513816	0.143010100112929	0.856989899887071
ARMCX5-GPRASP2	Cardiac_fibroblasts	NA18522	-10.1777579486954	0.195131662339168	-20.745479463269	-20.5503478009298	0.177273671148189	0.822726328851811
ARMCX5-GPRASP2	Activated_fibroblasts	NA19099	-10.2983916093532	0.063948736770584	-21.0932544807879	-21.0293057440173	0.0619469140712581	0.938053085928742
ARMCX5-GPRASP2	Activated_fibroblasts	NA19093	-10.2218696025221	0.128149230670765	-21.0710739727812	-20.9429247421104	0.120277912168702	0.879722087831298
ARMCX5-GPRASP2	Activated_fibroblasts	NA18522	-10.2117891926299	0.163450999046415	-21.0146018026314	-20.8511508035849	0.150791890010719	0.849208109989281
ARMCX5-GPRASP2	Cardiomyocytes	NA19099	-10.2503816707062	0.48008901038872	-20.9838820717693	-20.5037930613806	0.381271683892916	0.618728316107084
ARMCX5-GPRASP2	Cardiomyocytes	NA19093	-10.3356328391764	0.421938664895499	-21.0873882049401	-20.6654495400446	0.344225739857271	0.655774260142729
ARMCX5-GPRASP2	Cardiomyocytes	NA18522	-10.1797839578174	0.473363902793409	-20.8644895825918	-20.3911256797984	0.377096646341821	0.622903353658179
ARMCX5-GPRASP2	Epithelial_cells	NA19099	-10.293284873917612	0.1304957077625808	-20.870832105249303	-20.74033639748672	0.12233973993313652	0.8776602600668635
ARMCX5-GPRASP2	Epithelial_cells	NA19093	-10.582126152771083	0.0714793127104265	-21.197497112106205	-21.12601779939578	0.06898446241633394	0.9310155375836661
ARMCX5-GPRASP2	Epithelial_cells	NA18522	-10.27200774146043	0.1357131289096678	-20.838742769097976	-20.70302964018831	0.12690693827487365	0.8730930617251264
ARMCX5-GPRASP2	Mesenchymal_cells	NA19099	-10.1097893900466	0.244885662902455	-20.6773782128302	-20.4324925499278	0.217205964476675	0.782794035523325
ARMCX5-GPRASP2	Mesenchymal_cells	NA19093	-10.1255586467663	0.104414415440559	-20.6420384517549	-20.5376240363143	0.0991481068798385	0.900851893120161
ARMCX5-GPRASP2	Mesenchymal_cells	NA18522	-10.1221970276304	0.303144949380148	-20.7368520752679	-20.4337071258878	0.261507955351992	0.738492044648008
ARMCX5-GPRASP2	Foregut_endodermal_cells	NA19099	-10.0639096227982	0.272682285541606	-20.7176277025193	-20.4449454169777	0.238665363770879	0.761334636229121
ARMCX5-GPRASP2	Foregut_endodermal_cells	NA19093	-10.3590296122287	0.129259067086913	-21.1327521118165	-21.0034930447296	0.121253718185167	0.878746281814833
ARMCX5-GPRASP2	Foregut_endodermal_cells	NA18522	-10.1677780957804	0.202252682174485	-20.8567235381384	-20.6544708559639	0.18311151129804	0.81688848870196
GPRASP1	Cardiac_fibroblasts	NA19099	-12.3032591024051	0.0062449781597067	-23.3976955696374	-23.3914505914777	0.0062255188124146	0.993774481187585
GPRASP1	Cardiac_fibroblasts	NA19093	-12.2161756285999	0.0132578940901418	-23.3248097965557	-23.3115519024655	0.0131703953222572	0.986829604677743
GPRASP1	Cardiac_fibroblasts	NA18522	-12.2544779872671	-0.230956902852373	-23.3816483832877	-23.6126052861401	0.206226325320704	0.793773674679296
GPRASP1	Activated_fibroblasts	NA19099	-12.0980683310108	0.0647286163671054	-23.3658595298208	-23.3011309134537	0.0626781973399096	0.93732180266009
GPRASP1	Activated_fibroblasts	NA19093	-12.0553014859197	-0.0124943804334663	-23.3477252085354	-23.3602195889689	0.0124166497313819	0.987583350268618
GPRASP1	Activated_fibroblasts	NA18522	-12.2156391220971	-0.111974435923162	-23.4994334649993	-23.6114079009224	0.105932886791426	0.894067113208574
GPRASP1	Cardiomyocytes	NA19099	-11.9495207139018	0.0888754186113125	-23.0454219641459	-22.9565465455346	0.0850404465938416	0.914959553406158
GPRASP1	Cardiomyocytes	NA19093	-11.9526222029701	0.021148252292793	-23.0448846310821	-23.0237363787893	0.0209261961267188	0.979073803873281
GPRASP1	Cardiomyocytes	NA18522	-11.8213830182782	0.0124578834042879	-22.8753269793099	-22.8628690959056	0.0123806052152445	0.987619394784755
GPRASP1	Epithelial_cells	NA19099	-12.170078072323808	-0.3737669069519533	-23.17831965009489	-23.55208655704684	0.3118627068444967	0.6881372931555033
GPRASP1	Epithelial_cells	NA19093	-12.275096989893722	-0.0960615730246808	-23.257632593776005	-23.35369416680069	0.09159191908651088	0.9084080809134891
GPRASP1	Epithelial_cells	NA18522	-12.118938588030847	-0.2661156616251645	-23.10733497521198	-23.373450636837145	0.23364951496769248	0.7663504850323075
GPRASP1	Mesenchymal_cells	NA19099	-11.8489485178795	-0.0073825288952562	-22.9909809769694	-22.9983635058647	0.0073553449652971	0.992644655034703
GPRASP1	Mesenchymal_cells	NA19093	-11.9720951750158	0.16885763114017	-23.1181627648242	-22.9493051336841	0.155370856285199	0.844629143714801
GPRASP1	Mesenchymal_cells	NA18522	-12.0428556268964	-0.0474433396721388	-23.2060085084116	-23.2534518480837	0.0463354934545497	0.95366450654545
GPRASP1	Foregut_endodermal_cells	NA19099	-12.3286554442199	-0.248658464911074	-23.5226193804245	-23.7712778453356	0.220153727227075	0.779846272772925
GPRASP1	Foregut_endodermal_cells	NA19093	-12.3545098963842	-0.320358834558281	-23.5638314952983	-23.8841903298565	0.274111483550597	0.725888516449403
GPRASP1	Foregut_endodermal_cells	NA18522	-12.2978107351486	-0.269355701898228	-23.5149102956101	-23.7842659975083	0.236128503222945	0.763871496777055
GPRASP2	Cardiac_fibroblasts	NA19099	-12.3049596846939	-0.293657966314125	-23.399514068044	-23.6931720343581	0.254468555292523	0.745531444707477
GPRASP2	Cardiac_fibroblasts	NA19093	-11.9018542335926	-0.266550378272171	-22.9683417415954	-23.2348921198676	0.233982587879565	0.766017412120435
GPRASP2	Cardiac_fibroblasts	NA18522	-12.0187435030782	-0.187655232249867	-23.1169160002468	-23.3045712324967	0.1710995638868	0.8289004361132
GPRASP2	Activated_fibroblasts	NA19099	-12.1338191851977	-0.114281026945921	-23.4062343507524	-23.5205153776983	0.107992757415671	0.892007242584329
GPRASP2	Activated_fibroblasts	NA19093	-11.8049068315688	-0.275520047333366	-23.0679289375698	-23.3434489849032	0.240822787537177	0.759177212462823
GPRASP2	Activated_fibroblasts	NA18522	-11.9587475075344	-0.312406940776693	-23.2155772714236	-23.5279842122003	0.268316284303184	0.731683715696816
GPRASP2	Cardiomyocytes	NA19099	-11.7168081594774	-0.252416654904071	-22.7971491856564	-23.0495658405605	0.223079037306837	0.776920962693163
GPRASP2	Cardiomyocytes	NA19093	-11.3613194758011	-0.280556555569021	-22.3870476485694	-22.6676042041384	0.24463677716271	0.75536322283729
GPRASP2	Cardiomyocytes	NA18522	-11.4310788884371	-0.259741060504364	-22.4496769349243	-22.7094179954287	0.228748732636102	0.771251267363898
GPRASP2	Epithelial_cells	NA19099	-12.289715961812314	-0.5517872728353588	-23.30640050098611	-23.85818777382147	0.4240804354035733	0.5759195645964267
GPRASP2	Epithelial_cells	NA19093	-12.211001209057171	-0.4325344689139286	-23.188741884653595	-23.621276353567524	0.3511375128362313	0.6488624871637687
GPRASP2	Epithelial_cells	NA18522	-12.074776154629305	-0.4724425372098011	-23.059490205968142	-23.531932743177947	0.376522460152778	0.623477539847222
GPRASP2	Mesenchymal_cells	NA19099	-11.9468471193909	-0.237763511044747	-23.1081141140545	-23.3458776250992	0.211610885632615	0.788389114367385
GPRASP2	Mesenchymal_cells	NA19093	-11.7070528885734	-0.290579290990955	-22.7908695173036	-23.0814488082946	0.252169769238847	0.747830230761153
GPRASP2	Mesenchymal_cells	NA18522	-11.8226907929113	-0.251413350848225	-22.9497834726844	-23.2011968235326	0.222299158191386	0.777700841808614
GPRASP2	Foregut_endodermal_cells	NA19099	-12.4977748762307	-0.483346113099056	-23.6978093281267	-24.1811554412258	0.383283667171461	0.616716332828539
GPRASP2	Foregut_endodermal_cells	NA19093	-12.1426209285701	-0.161486035604089	-23.3368135549671	-23.4982995905712	0.149121586614576	0.850878413385424
GPRASP2	Foregut_endodermal_cells	NA18522	-12.3537522866102	-0.154354637147136	-23.5746022994759	-23.728956936623	0.143031945590318	0.856968054409682
LINC00630	Cardiac_fibroblasts	NA19099	-10.8262494852234	0.157475143020058	-21.6333410306043	-21.4758658875843	0.14570195138599	0.85429804861401
LINC00630	Cardiac_fibroblasts	NA19093	-10.8898355395639	0.05415767071527	-21.7149125594265	-21.6607548887112	0.0527172640201157	0.947282735979884
LINC00630	Cardiac_fibroblasts	NA18522	-10.7584966340761	0.054584669335071	-21.5517413551727	-21.4971566858377	0.0531216660951983	0.946878333904802
LINC00630	Activated_fibroblasts	NA19099	-10.9028664714596	0.172956493843806	-21.9091041986651	-21.7361477048213	0.158825789694861	0.841174210305139
LINC00630	Activated_fibroblasts	NA19093	-10.8583632035054	0.13175559938875	-21.9212659176531	-21.7895103182644	0.123444800470971	0.876555199529029
LINC00630	Activated_fibroblasts	NA18522	-10.7493332319092	0.0417657453785196	-21.7421109603349	-21.7003452149564	0.0409055734388549	0.959094426561145
LINC00630	Cardiomyocytes	NA19099	-10.6119128696722	0.167369248175021	-21.4708078599787	-21.3034386118036	0.154112788644902	0.845887211355098
LINC00630	Cardiomyocytes	NA19093	-10.5990612213946	0.15629030499024	-21.4403786286517	-21.2840883236615	0.144689146682911	0.855310853317089
LINC00630	Cardiomyocytes	NA18522	-10.4961899451813	0.149846173988081	-21.2970885195609	-21.1472423455729	0.139159614115744	0.860840385884256
LINC00630	Epithelial_cells	NA19099	-10.392919155105236	-0.1179854030171405	-21.00742508780529	-21.12541049082244	0.11129097500965679	0.8887090249903432
LINC00630	Epithelial_cells	NA19093	-10.468325332351611	0.1674148619007026	-21.04108256587441	-20.87366770397371	0.15415137183213856	0.8458486281678614
LINC00630	Epithelial_cells	NA18522	-10.271662201035555	-0.0853866585324674	-20.838267027681244	-20.92365368621371	0.08184279755832402	0.918157202441676
LINC00630	Mesenchymal_cells	NA19099	-10.5142678372062	0.0306227843296191	-21.254782590309	-21.2241598059793	0.0301586565629567	0.969841343437043
LINC00630	Mesenchymal_cells	NA19093	-10.6627560270943	0.159107702303732	-21.409577755002	-21.2504700526983	0.147095505756665	0.852904494243335
LINC00630	Mesenchymal_cells	NA18522	-10.4578067627801	0.0323613210436875	-21.2064038054515	-21.1740424844078	0.0318432965168047	0.968156703483195
LINC00630	Foregut_endodermal_cells	NA19099	-10.6662957503094	0.0427483211516985	-21.547088741764	-21.5043404206123	0.041847493556859	0.958152506443141
LINC00630	Foregut_endodermal_cells	NA19093	-10.7133863093295	0.10878651542706	-21.6123568712525	-21.5035703558254	0.103078123955527	0.896921876044473
LINC00630	Foregut_endodermal_cells	NA18522	-10.539264924797	0.0478161790324805	-21.3743885756177	-21.3265723965852	0.0466909908432961	0.953309009156704
ENSG00000239407	Cardiac_fibroblasts	NA19099	-12.112404265457	-0.313644989616897	-23.1904953787033	-23.5041403683202	0.26922158396055	0.73077841603945
ENSG00000239407	Cardiac_fibroblasts	NA19093	-12.0280394240329	-0.3013395894592	-23.1133164653156	-23.4146560547748	0.260173507195486	0.739826492804514
ENSG00000239407	Cardiac_fibroblasts	NA18522	-11.9614966110953	-0.3664788159588	-23.0512935287322	-23.417772344691	0.306829179513789	0.693170820486211
ENSG00000239407	Activated_fibroblasts	NA19099	-12.2260244051745	-0.280624100414482	-23.5095074674549	-23.7901315678694	0.244687796331814	0.755312203668186
ENSG00000239407	Activated_fibroblasts	NA19093	-12.0395574845267	-0.379814002116245	-23.3304226596612	-23.7102366617775	0.316011382182857	0.683988617817143
ENSG00000239407	Activated_fibroblasts	NA18522	-11.9194135189478	-0.453332787986273	-23.1712137582338	-23.6245465462201	0.364493390532822	0.635506609467178
ENSG00000239407	Cardiomyocytes	NA19099	-11.9683327693224	-0.366253048291171	-23.0650194270666	-23.4312724753578	0.306672666287186	0.693327333712814
ENSG00000239407	Cardiomyocytes	NA19093	-11.9919569999838	-0.403276282504013	-23.0862738927206	-23.4895501752246	0.331872518112238	0.668127481887762
ENSG00000239407	Cardiomyocytes	NA18522	-11.7603416573351	-0.406306216276516	-22.8109159424954	-23.2172221587719	0.333893836357365	0.666106163642635
ENSG00000239407	Epithelial_cells	NA19099	-11.80163785204562	-0.4580523257068983	-22.76956421350348	-23.227616539210377	0.36748562142054	0.63251437857946
ENSG00000239407	Epithelial_cells	NA19093	-11.941297789626226	-0.5377186628972872	-22.891010324995747	-23.428728987893034	0.41592078480614636	0.5840792151938536
ENSG00000239407	Epithelial_cells	NA18522	-11.63790085441138	-0.6076797169232684	-22.569293565672705	-23.176973282595974	0.45538693934465	0.54461306065535
ENSG00000239407	Mesenchymal_cells	NA19099	-11.9166581894244	-0.293816200792726	-23.0721427493723	-23.3659589501651	0.254586514739074	0.745413485260926
ENSG00000239407	Mesenchymal_cells	NA19093	-11.9083465073459	-0.381363422073736	-23.040302096803	-23.4216655188767	0.317070347195407	0.682929652804593
ENSG00000239407	Mesenchymal_cells	NA18522	-11.6882572240588	-0.355603396062353	-22.7899172358558	-23.1455206319181	0.299249514467753	0.700750485532247
ENSG00000239407	Foregut_endodermal_cells	NA19099	-12.0085318992417	-0.541251706383644	-23.1779645404489	-23.7192162468326	0.417980721008079	0.582019278991921
ENSG00000239407	Foregut_endodermal_cells	NA19093	-11.9549244031284	-0.335428515261789	-23.1295385185596	-23.4649670338214	0.284968381267085	0.715031618732915
ENSG00000239407	Foregut_endodermal_cells	NA18522	-11.8494358222813	-0.564173865907104	-23.0177611133325	-23.5819349792396	0.43117011754258	0.56882988245742
BEX1	Cardiac_fibroblasts	NA19099	-9.23857543962459	1.66968465844735	-19.3247993019802	-17.6551146435329	0.811693562878639	0.188306437121361
BEX1	Cardiac_fibroblasts	NA19093	-9.63140271763586	1.55883383420358	-19.9312695456242	-18.3724357114206	0.789618732358343	0.210381267641657
BEX1	Cardiac_fibroblasts	NA18522	-9.39231954816178	1.45723731557959	-19.5697052781426	-18.112467962563	0.767121242652464	0.232878757347536
BEX1	Activated_fibroblasts	NA19099	-10.3235941332545	1.11513481623059	-21.128331353573	-20.0131965373424	0.672128926422398	0.327871073577602
BEX1	Activated_fibroblasts	NA19093	-10.3778578173476	1.21996827131771	-21.2853205136992	-20.0653522423815	0.704760465663207	0.295239534336793
BEX1	Activated_fibroblasts	NA18522	-10.4995624287661	1.28469643125738	-21.4096296360824	-20.124933204825	0.723265421149687	0.276734578850313
BEX1	Cardiomyocytes	NA19099	-8.46848905294823	1.25111166024495	-18.2025960485237	-16.9514843882788	0.713813522168384	0.286186477831616
BEX1	Cardiomyocytes	NA19093	-8.88293033291918	0.944416447753195	-18.9024441303912	-17.958027682638	0.611093548069334	0.388906451930666
BEX1	Cardiomyocytes	NA18522	-8.67856534612722	0.89781656322431	-18.5189752765527	-17.6211587133284	0.59254165126739	0.40745834873261
BEX1	Epithelial_cells	NA19099	-9.596632033670762	0.7449262182886933	-19.87160412563829	-19.126677907349595	0.525230672058825	0.474769327941175
BEX1	Epithelial_cells	NA19093	-10.206640180269089	1.9394489294279784	-20.67283713163745	-18.733388202209472	0.856216837380563	0.14378316261943708
BEX1	Epithelial_cells	NA18522	-9.898880351127625	0.5999144802870617	-20.3138378360757	-19.71392335578864	0.4511414276854402	0.5488585723145598
BEX1	Mesenchymal_cells	NA19099	-9.12993429039441	0.460722473554924	-19.1797933509284	-18.7190708773735	0.369172275517342	0.630827724482658
BEX1	Mesenchymal_cells	NA19093	-9.56696136721944	0.531335979986569	-19.8028640338553	-19.2715280538687	0.41218086973137	0.58781913026863
BEX1	Mesenchymal_cells	NA18522	-9.46837947098623	0.538903616549454	-19.7757637983089	-19.2368601817594	0.416612481710028	0.583387518289972
BEX1	Foregut_endodermal_cells	NA19099	-7.84201648892736	0.452161112268549	-17.1356755703451	-16.6835144580766	0.363748346480257	0.636251653519743
BEX1	Foregut_endodermal_cells	NA19093	-7.72658573111912	0.724232232190687	-16.9223218240414	-16.1980895918507	0.515303439448012	0.484696560551988
BEX1	Foregut_endodermal_cells	NA18522	-7.87575285967007	0.716633304097854	-17.1575550664692	-16.4409217623713	0.511606235535031	0.488393764464969
BEX4	Cardiac_fibroblasts	NA19099	-9.30614624257868	-0.760876042936712	-19.4317470813824	-20.1926231243191	0.53274308945701	0.46725691054299
BEX4	Cardiac_fibroblasts	NA19093	-8.74804246971254	-0.922881202428623	-18.5302344097628	-19.4531156121914	0.602627520413459	0.397372479586541
BEX4	Cardiac_fibroblasts	NA18522	-9.38472172779749	-0.72420621195802	-19.5578525180643	-20.2820587300223	0.515290827366672	0.484709172633328
BEX4	Activated_fibroblasts	NA19099	-9.39667497394905	-0.574677440798748	-19.7774762882382	-20.352153729037	0.437113596283722	0.562886403716278
BEX4	Activated_fibroblasts	NA19093	-8.6439760120498	-0.812678196575963	-18.6890111246768	-19.5016893212528	0.556331757125212	0.443668242874788
BEX4	Activated_fibroblasts	NA18522	-9.40229002387801	-0.625692436961309	-19.8347247321287	-20.4604171690901	0.465109077987081	0.534890922012919
BEX4	Cardiomyocytes	NA19099	-8.90841371163572	-0.649999079036629	-18.9482041392043	-19.5982032182409	0.477953742453722	0.522046257546278
BEX4	Cardiomyocytes	NA19093	-8.33736383297638	-0.675614728212853	-17.977656212102	-18.6532709403149	0.491156476025902	0.508843523974098
BEX4	Cardiomyocytes	NA18522	-8.94795343679466	-0.607453908788887	-18.9755026561385	-19.5829565649274	0.455263947399698	0.544736052600302
BEX4	Epithelial_cells	NA19099	-9.214862653632284	-0.7264278372333841	-19.29125054930798	-20.017678386541363	0.5163664742312353	0.4836335257687647
BEX4	Epithelial_cells	NA19093	-8.52990049347051	-0.8515012558400414	-18.02983692803899	-18.88133818387903	0.5732262458076345	0.4267737541923656
BEX4	Epithelial_cells	NA18522	-9.31513748014723	-0.6118557489562697	-19.44774267137934	-20.05959842033561	0.45765651871515	0.54234348128485
BEX4	Mesenchymal_cells	NA19099	-9.16316132384477	-0.704079699183676	-19.2328680064158	-19.9369477055995	0.505436487911893	0.494563512088107
BEX4	Mesenchymal_cells	NA19093	-8.65606396393861	-1.18176177220765	-18.3446445992444	-19.526406371452	0.693262139948249	0.306737860051751
BEX4	Mesenchymal_cells	NA18522	-9.32221740712122	-0.525005788349642	-19.5525364443719	-20.0775422327215	0.408448059752552	0.591551940247448
BEX4	Foregut_endodermal_cells	NA19099	-9.3256149725083	-0.699050638819404	-19.6186109619251	-20.3176616007445	0.502943033544639	0.497056966455361
BEX4	Foregut_endodermal_cells	NA19093	-8.72616662341185	-0.885624746607608	-18.655511697522	-19.5411364441296	0.587543587974507	0.412456412025493
BEX4	Foregut_endodermal_cells	NA18522	-9.36133923997283	-0.691125637467159	-19.6543382238204	-20.3454638612876	0.49898820610571	0.50101179389429
TCEAL8	Cardiac_fibroblasts	NA19099	-9.17943826654727	-0.674177021288465	-19.2305653962523	-19.9047424175408	0.49042438202585	0.50957561797415
TCEAL8	Cardiac_fibroblasts	NA19093	-8.49732235260823	-0.674997139568301	-18.110192085952	-18.7851892255203	0.490842122983201	0.509157877016799
TCEAL8	Cardiac_fibroblasts	NA18522	-9.14372695389572	-0.680831025887951	-19.1771320826015	-19.8579631084894	0.493803844582937	0.506196155417063
TCEAL8	Activated_fibroblasts	NA19099	-9.04930878578013	-0.631749230855664	-19.2390558107036	-19.8708050415593	0.46833901066531	0.53166098933469
TCEAL8	Activated_fibroblasts	NA19093	-8.35448073288796	-0.624523433606953	-18.209519961981	-18.8340433955879	0.464483423079942	0.535516576920058
TCEAL8	Activated_fibroblasts	NA18522	-9.01064858740719	-0.622702891479946	-19.2275221523	-19.8502250437799	0.463507604602145	0.536492395397855
TCEAL8	Cardiomyocytes	NA19099	-9.1199495418699	-0.793450560170964	-19.2929666586951	-20.086417218866	0.547718524775956	0.452281475224044
TCEAL8	Cardiomyocytes	NA19093	-8.43783181256553	-0.831597547738134	-18.1522343621422	-18.9838319098803	0.564646767092226	0.435353232907774
TCEAL8	Cardiomyocytes	NA18522	-9.19293206310628	-0.682988365328637	-19.3771326993076	-20.0601210646362	0.49489470441318	0.50510529558682
TCEAL8	Epithelial_cells	NA19099	-9.42243814825724	-0.6747546373654635	-19.60967832199357	-20.284432959359037	0.49071863610411903	0.509281363895881
TCEAL8	Epithelial_cells	NA19093	-8.577169096809591	-0.7706831668693752	-18.111062943880828	-18.881746110750203	0.5373031388537022	0.4626968611462978
TCEAL8	Epithelial_cells	NA18522	-9.476124523559534	-0.7814777844735623	-19.69206911794501	-20.473546902418573	0.5422709136830606	0.4577290863169395
TCEAL8	Mesenchymal_cells	NA19099	-9.32681721552451	-0.850301282520807	-19.4919338216812	-20.342235104202	0.572713821302868	0.427286178697132
TCEAL8	Mesenchymal_cells	NA19093	-8.72405309479993	-0.808266095585118	-18.4573298694674	-19.2655959650525	0.554369923309289	0.445630076690711
TCEAL8	Mesenchymal_cells	NA18522	-9.44498516357801	-0.699299641521289	-19.7402403272171	-20.4395399687384	0.503066786664197	0.496933213335803
TCEAL8	Foregut_endodermal_cells	NA19099	-9.19612123052287	-0.0032634864655207	-19.4164915656968	-19.4197550521624	0.0032581670817319	0.996741832918268
TCEAL8	Foregut_endodermal_cells	NA19093	-8.30811454827422	0.0440492106291436	-17.9506661895449	-17.9066169789157	0.0430931336745431	0.956906866325457
TCEAL8	Foregut_endodermal_cells	NA18522	-8.9405156978569	0.311544415556419	-18.9841553076832	-18.6726108921267	0.267684916398872	0.732315083601128
BEX2	Cardiac_fibroblasts	NA19099	-10.271110568243	0.072483252190768	-20.8746812126912	-20.8021979605004	0.0699186766455892	0.930081323354411
BEX2	Cardiac_fibroblasts	NA19093	-9.68132926074757	0.221343220135804	-20.0067848560803	-19.7854416359445	0.198558437801955	0.801441562198045
BEX2	Cardiac_fibroblasts	NA18522	-10.2847351318088	0.189411861085709	-20.8980297905599	-20.7086179294742	0.17255435615573	0.82744564384427
BEX2	Activated_fibroblasts	NA19099	-9.84036494908845	-0.0909295191148977	-20.4396808307087	-20.5306103498236	0.0869179365365763	0.913082063463424
BEX2	Activated_fibroblasts	NA19093	-9.08713319218506	-0.0045689238234025	-19.3975141976901	-19.4020831215135	0.0045585021689176	0.995441497831082
BEX2	Activated_fibroblasts	NA18522	-9.75096665444761	0.0050526588338471	-20.35535735136	-20.3503046925262	0.0050399156245875	0.994960084375413
BEX2	Cardiomyocytes	NA19099	-9.84989207261115	0.0568370660659454	-20.4140135419848	-20.3571764759188	0.0552520116667092	0.944747988333291
BEX2	Cardiomyocytes	NA19093	-9.3052418098375	0.145759532193072	-19.5792252589995	-19.4334657268064	0.135634469720777	0.864365530279223
BEX2	Cardiomyocytes	NA18522	-9.92620569587994	0.114459510946645	-20.502269964004	-20.3878104530573	0.108151952229696	0.891848047770304
BEX2	Epithelial_cells	NA19099	-9.69500251109901	-0.0305565640806229	-20.01738420236162	-20.04794076644224	0.03009443130120737	0.9699055686987926
BEX2	Epithelial_cells	NA19093	-9.024607062195498	0.5312506372405394	-18.860631273299266	-18.329380636058723	0.41213070149192177	0.5878692985080782
BEX2	Epithelial_cells	NA18522	-9.8679678696051	0.0442403561410493	-20.26934699721814	-20.22510664107709	0.043276024647418754	0.9567239753525812
BEX2	Mesenchymal_cells	NA19099	-9.84167220551173	-0.161923618688462	-20.281496414379	-20.4434200330674	0.149493835164318	0.850506164835682
BEX2	Mesenchymal_cells	NA19093	-9.34888008847592	-0.252410201382542	-19.4638812889047	-19.7162914902872	0.223074023414535	0.776925976585465
BEX2	Mesenchymal_cells	NA18522	-10.011917706074	-0.054777492638447	-20.5790384653021	-20.6338159579405	0.0533042287017391	0.946695771298261
BEX2	Foregut_endodermal_cells	NA19099	-9.62290829500757	-0.0622423163142791	-20.0720746573655	-20.1343169736798	0.0603448345744904	0.93965516542551
BEX2	Foregut_endodermal_cells	NA19093	-9.38162236057135	0.164651754446496	-19.7026754163205	-19.538023661874	0.151810969279668	0.848189030720332
BEX2	Foregut_endodermal_cells	NA18522	-9.65150586462569	0.440226939582512	-20.0993692751501	-19.6591423355676	0.356109719690175	0.643890280309825
TCEAL9	Cardiac_fibroblasts	NA19099	-8.63896258249362	-0.442083536007097	-18.3418877697888	-18.7839713057959	0.357304055039995	0.642695944960005
TCEAL9	Cardiac_fibroblasts	NA19093	-7.72060866293533	-0.104836682275046	-16.7460817393336	-16.8509184216087	0.0995284264532944	0.900471573546706
TCEAL9	Cardiac_fibroblasts	NA18522	-8.59929847070113	-0.317176852907853	-18.2830512735251	-18.6002281264329	0.271798040896925	0.728201959103075
TCEAL9	Activated_fibroblasts	NA19099	-8.21322073018077	-0.112790966209001	-17.8711718725835	-17.9839628387925	0.106662621701046	0.893337378298954
TCEAL9	Activated_fibroblasts	NA19093	-7.23426983823529	-0.141522761433841	-16.2300960833644	-16.3716188447983	0.131964582370706	0.868035417629294
TCEAL9	Activated_fibroblasts	NA18522	-7.9728435658229	-0.126360856770269	-17.5038107339819	-17.6301715907522	0.11870323250884	0.88129676749116
TCEAL9	Cardiomyocytes	NA19099	-9.04666026671751	-0.27991639262466	-19.1745309684448	-19.4544473610694	0.244153066807711	0.755846933192289
TCEAL9	Cardiomyocytes	NA19093	-8.42770836406573	-0.143168637907891	-18.134730794306	-18.2778994322139	0.133392086373337	0.866607913626663
TCEAL9	Cardiomyocytes	NA18522	-9.11526975994648	-0.234509517893962	-19.2512046241655	-19.4857141420595	0.209041294405542	0.790958705594458
TCEAL9	Epithelial_cells	NA19099	-8.934035530406234	0.1016770446582598	-18.84953483292558	-18.74785778826732	0.09667876301553235	0.9033212369844676
TCEAL9	Epithelial_cells	NA19093	-7.706587567522717	0.3007870048562893	-16.552547701718492	-16.251760696862203	0.2597645774930084	0.7402354225069916
TCEAL9	Epithelial_cells	NA18522	-9.018941688357518	-0.1081798734780044	-18.98732703732356	-19.09550691080156	0.10253384844702673	0.8974661515529733
TCEAL9	Mesenchymal_cells	NA19099	-8.8101044246416	0.3372635147633	-18.6606925380323	-18.323429023269	0.286279260831504	0.713720739168496
TCEAL9	Mesenchymal_cells	NA19093	-8.04889998420164	0.036279697920925	-17.3108328709809	-17.2745531730599	0.0356294766725461	0.964370523327454
TCEAL9	Mesenchymal_cells	NA18522	-8.86334949885836	0.142662347154957	-18.8318422222739	-18.689179875119	0.132953219712566	0.867046780287434
TCEAL9	Foregut_endodermal_cells	NA19099	-8.79219676185754	-0.158151953682783	-18.7680889859227	-18.9262409396055	0.146279953793281	0.853720046206719
TCEAL9	Foregut_endodermal_cells	NA19093	-7.91326497305765	0.0843733411686643	-17.258505981888	-17.1741326407193	0.0809119413756573	0.919088058624343
TCEAL9	Foregut_endodermal_cells	NA18522	-8.69212810096005	0.231536563898978	-18.5748285599604	-18.3432919960614	0.206686311668721	0.793313688331279
BEX3	Cardiac_fibroblasts	NA19099	-7.76917301079221	-0.847299321329611	-16.8078730747737	-17.6551723961033	0.571429197546284	0.428570802453716
BEX3	Cardiac_fibroblasts	NA19093	-7.09435619737486	-0.763645394281378	-15.5770253772998	-16.3406707715812	0.53403529789508	0.46596470210492
BEX3	Cardiac_fibroblasts	NA18522	-7.75825260244237	-0.855208259917326	-16.8092035782035	-17.6644118381209	0.574805369137858	0.425194630862142
BEX3	Activated_fibroblasts	NA19099	-7.52593110052794	-0.395829215171965	-16.6706067087349	-17.0664359239068	0.326878354914278	0.673121645085722
BEX3	Activated_fibroblasts	NA19093	-6.86222670394077	-0.255214180098353	-15.5290915219129	-15.7843057020112	0.225249455958028	0.774750544041972
BEX3	Activated_fibroblasts	NA18522	-7.53768128596595	-0.314882326718763	-16.7314842793851	-17.0463666061038	0.270125244026614	0.729874755973386
BEX3	Cardiomyocytes	NA19099	-7.51008678820577	-0.652404949125696	-16.4444312100559	-17.0968361591816	0.47920820828386	0.52079179171614
BEX3	Cardiomyocytes	NA19093	-6.9978961334639	-0.603130686757865	-15.465735285135	-16.0688659718928	0.452903834525938	0.547096165474062
BEX3	Cardiomyocytes	NA18522	-7.56262388975227	-0.593738383212273	-16.4618021494044	-17.0555405326167	0.447741134400233	0.552258865599767
BEX3	Epithelial_cells	NA19099	-7.922352916827829	-0.0481207660530458	-17.154165442655408	-17.202286208708454	0.04698131217780399	0.953018687822196
BEX3	Epithelial_cells	NA19093	-7.018345213370617	0.3664275807618259	-15.226884432444493	-14.860456851682668	0.30679366386041684	0.6932063361395832
BEX3	Epithelial_cells	NA18522	-7.954168509173897	-0.0968615522912586	-17.215718517464268	-17.312580069755526	0.0923183361188108	0.9076816638811892
BEX3	Mesenchymal_cells	NA19099	-7.57914468282758	-0.120467025326771	-16.5237162026385	-16.6441832279652	0.113493680880384	0.886506319119616
BEX3	Mesenchymal_cells	NA19093	-7.05261837095819	-0.268453940043468	-15.507317877974	-15.7757718180174	0.235439362371425	0.764560637628575
BEX3	Mesenchymal_cells	NA18522	-7.60153666765268	-0.147051833280681	-16.6945477920453	-16.841599625326	0.136750768783035	0.863249231216965
BEX3	Foregut_endodermal_cells	NA19099	-7.9022267534552	-0.578296233245005	-17.243578718171	-17.821874951416	0.439146884107348	0.560853115892652
BEX3	Foregut_endodermal_cells	NA19093	-7.16548523849867	-0.19223143663303	-15.8772998631475	-16.0695312997805	0.174884115649977	0.825115884350023
BEX3	Foregut_endodermal_cells	NA18522	-7.75704144335825	-0.339491668244754	-16.9422784182003	-17.281770086445	0.287867769803177	0.712132230196823
ENSG00000234405	Cardiac_fibroblasts	NA19099	-12.7538637628878	-0.0831482081882626	-23.8624171115643	-23.9455653197526	0.0797852462483996	0.9202147537516
ENSG00000234405	Cardiac_fibroblasts	NA19093	-12.0181820467521	-0.144017045268321	-23.1020815881136	-23.2460986333819	0.134127011104009	0.865872988895991
ENSG00000234405	Cardiac_fibroblasts	NA18522	-12.5462382657242	-0.0534265837203379	-23.6970613405914	-23.7504879243117	0.0520244647139404	0.94797553528606
ENSG00000234405	Activated_fibroblasts	NA19099	-12.2439755668711	0.125023138026634	-23.5294696339398	-23.4044464959131	0.117523516416003	0.882476483583997
ENSG00000234405	Activated_fibroblasts	NA19093	-11.0805588259136	0.226075347813669	-22.2030781800111	-21.9770028321975	0.202342002384816	0.797657997615184
ENSG00000234405	Activated_fibroblasts	NA18522	-11.8889597630034	0.149745923166282	-23.1367016526634	-22.9869557294972	0.139073309833647	0.860926690166353
ENSG00000234405	Cardiomyocytes	NA19099	-12.630142663072	-0.180330377034888	-23.709484058987	-23.8898144360219	0.165005697105053	0.834994302894947
ENSG00000234405	Cardiomyocytes	NA19093	-12.0479164262099	-0.0581868224419999	-23.1446462742691	-23.2028330967111	0.0565263310838668	0.943473668916133
ENSG00000234405	Cardiomyocytes	NA18522	-12.4700780630093	-0.158663311857719	-23.51039327023	-23.6690565820877	0.146716398918623	0.853283601081377
ENSG00000234405	Epithelial_cells	NA19099	-11.865020885453989	-0.3395599971494931	-22.841421777924463	-23.18098177507396	0.287916427356102	0.712083572643898
ENSG00000234405	Epithelial_cells	NA19093	-11.588193249773152	-0.2426371819966136	-22.48202977648412	-22.724666958480736	0.21544388677792392	0.7845561132220761
ENSG00000234405	Epithelial_cells	NA18522	-11.900439249535	-0.2566536290113995	-22.8675545990678	-23.1242082280792	0.22636386752484117	0.7736361324751588
ENSG00000234405	Mesenchymal_cells	NA19099	-12.1173298817717	-0.124530170770591	-23.3087592103564	-23.433289381127	0.117088377159459	0.882911622840541
ENSG00000234405	Mesenchymal_cells	NA19093	-11.761998264594	-0.0383250497678453	-22.8594943573307	-22.8978194070985	0.0375999378734436	0.962400062126556
ENSG00000234405	Mesenchymal_cells	NA18522	-12.0021547977484	-0.116817212000271	-23.1591645428632	-23.2759817548635	0.110252186476466	0.889747813523534
ENSG00000234405	Foregut_endodermal_cells	NA19099	-12.4119926849776	-0.138827078488095	-23.6095432336852	-23.7483703121733	0.129621477383914	0.870378522616086
ENSG00000234405	Foregut_endodermal_cells	NA19093	-12.1310237631525	-0.100151623081459	-23.3241748914333	-23.4243265145147	0.0952997658012306	0.904700234198769
ENSG00000234405	Foregut_endodermal_cells	NA18522	-12.2887564625504	-0.293373104881883	-23.5052002993586	-23.7985734042405	0.254256151886106	0.745743848113894
TCEAL4	Cardiac_fibroblasts	NA19099	-8.82077936722067	-0.420177948642255	-18.6463617049532	-19.0665396535955	0.343070090372108	0.656929909627892
TCEAL4	Cardiac_fibroblasts	NA19093	-8.19125061460705	-0.793949432557874	-17.5839955181439	-18.3779449507018	0.547944099243943	0.452055900756057
TCEAL4	Cardiac_fibroblasts	NA18522	-8.89699582792071	-0.535587088472052	-18.7777812282645	-19.3133683167365	0.414674448631492	0.585325551368508
TCEAL4	Activated_fibroblasts	NA19099	-8.78893213880559	-0.480377930588403	-18.823964705606	-19.3043426361944	0.381450421179898	0.618549578820102
TCEAL4	Activated_fibroblasts	NA19093	-7.98642834693597	-0.52118346734024	-17.5809085091533	-18.1020919764935	0.406182631504393	0.593817368495607
TCEAL4	Activated_fibroblasts	NA18522	-8.67150868282987	-0.491721514580973	-18.6825569422539	-19.1742784568349	0.388427343812965	0.611572656187035
TCEAL4	Cardiomyocytes	NA19099	-8.61451632508203	-0.598716272012379	-18.4543761620584	-19.0530924340708	0.45048338664608	0.54951661335392
TCEAL4	Cardiomyocytes	NA19093	-7.96056009799598	-0.72712804809743	-17.3057101801407	-18.0328382282381	0.516705001146251	0.483294998853749
TCEAL4	Cardiomyocytes	NA18522	-8.80210387280096	-0.542007463861108	-18.73026870658	-19.2722761704411	0.418420420256271	0.581579579743729
TCEAL4	Epithelial_cells	NA19099	-8.864283010768293	-0.5648915769655859	-18.737873925183703	-19.30276550214929	0.431578226569893	0.568421773430107
TCEAL4	Epithelial_cells	NA19093	-8.159277028937819	-0.7929447553576524	-17.379451958565877	-18.17239671392353	0.5474897007635546	0.45251029923644537
TCEAL4	Epithelial_cells	NA18522	-8.859344046364084	-0.507543889091366	-18.733395910693293	-19.24093979978466	0.39802772472322434	0.6019722752767757
TCEAL4	Mesenchymal_cells	NA19099	-8.76254355252145	-0.631652814158596	-18.5822258231801	-19.2138786373387	0.46828774719746	0.53171225280254
TCEAL4	Mesenchymal_cells	NA19093	-8.190407431867	-0.788764593331582	-17.5561961757669	-18.3449607690984	0.545594175352781	0.454405824647219
TCEAL4	Mesenchymal_cells	NA18522	-8.92241379375127	-0.567441880242932	-18.9262993874942	-19.4937412677371	0.4330260275311	0.5669739724689
TCEAL4	Foregut_endodermal_cells	NA19099	-8.85197745149347	-0.593934369971905	-18.8657653398888	-19.4596997098607	0.447849359220126	0.552150640779874
TCEAL4	Foregut_endodermal_cells	NA19093	-8.14420889248803	-0.645208136819349	-17.6664616669934	-18.3116698038127	0.475446648122514	0.524553351877486
TCEAL4	Foregut_endodermal_cells	NA18522	-8.83587330270236	-0.397523669439718	-18.8129562649082	-19.2104799343479	0.328017962978985	0.671982037021015
TCEAL3	Cardiac_fibroblasts	NA19099	-10.4906484824444	0.255051897081778	-21.1809429269663	-20.9258910298845	0.225123716900267	0.774876283099733
TCEAL3	Cardiac_fibroblasts	NA19093	-9.66830399946684	0.0283273327486598	-19.9871216329262	-19.9587943001776	0.0279298756671904	0.97207012433281
TCEAL3	Cardiac_fibroblasts	NA18522	-10.468051564466	0.273395886992176	-21.1552092460328	-20.8818133590406	0.239208459471662	0.760791540528338
TCEAL3	Activated_fibroblasts	NA19099	-10.1377312534941	-0.103422216266789	-20.8674763395949	-20.9708985558617	0.098253838803176	0.901746161196824
TCEAL3	Activated_fibroblasts	NA19093	-9.36586313965727	-0.135203080955904	-19.827335273844	-19.9625383547999	0.126461505358884	0.873538494641116
TCEAL3	Activated_fibroblasts	NA18522	-9.97868476884321	-0.0051155740216551	-20.6852307778601	-20.6903463518817	0.0051025117560379	0.994897488243962
TCEAL3	Cardiomyocytes	NA19099	-10.959198517622	0.343631483472265	-21.9139682391494	-21.5703367556771	0.290809771779765	0.709190228220235
TCEAL3	Cardiomyocytes	NA19093	-10.370213971371	0.413982086019008	-21.1344830364975	-20.7205009504785	0.338987207469554	0.661012792530446
TCEAL3	Cardiomyocytes	NA18522	-11.1663942960776	0.380989498086478	-22.1424062632266	-21.7614167651401	0.316814935667302	0.683185064332698
TCEAL3	Epithelial_cells	NA19099	-10.616404661358862	-0.151795266912373	-21.308063093328386	-21.45985836024076	0.1408358379321758	0.8591641620678242
TCEAL3	Epithelial_cells	NA19093	-9.84366676076372	-0.2071179579962318	-20.142282724469005	-20.34940068246524	0.18707624652524724	0.8129237534747528
TCEAL3	Epithelial_cells	NA18522	-10.4989774258985	-0.1217153915422102	-21.14708797692961	-21.268803368471826	0.11459967493251433	0.8854003250674857
TCEAL3	Mesenchymal_cells	NA19099	-10.5782877345766	0.0544292325417928	-21.3439878579604	-21.2895586254187	0.0529744749242332	0.947025525075767
TCEAL3	Mesenchymal_cells	NA19093	-9.8763840984944	0.006421760749948	-20.2728780960879	-20.2664563353379	0.0064011853114255	0.993598814688574
TCEAL3	Mesenchymal_cells	NA18522	-10.834764355225	0.114034254212481	-21.7145674484027	-21.6005331941903	0.107772607187747	0.892227392812253
TCEAL3	Foregut_endodermal_cells	NA19099	-11.2081539846621	0.151935481738732	-22.2415807351122	-22.0896452533734	0.140956297040688	0.859043702959312
TCEAL3	Foregut_endodermal_cells	NA19093	-10.4993958792908	0.457181756041873	-21.325204888218	-20.8680231321761	0.366934733831624	0.633065266168376
TCEAL3	Foregut_endodermal_cells	NA18522	-11.3538280281826	0.502905911385206	-22.4295216882935	-21.9266157769082	0.395229306245848	0.604770693754152
TCEAL1	Cardiac_fibroblasts	NA19099	-11.1873203242661	-0.0793153624992691	-22.0987738381417	-22.1780892006409	0.0762514371502255	0.923748562849774
TCEAL1	Cardiac_fibroblasts	NA19093	-10.5272342919339	-0.279784440516501	-21.2265606551454	-21.5063450956619	0.244053324630985	0.755946675369015
TCEAL1	Cardiac_fibroblasts	NA18522	-11.1394419263257	-0.215926003525148	-22.0514933765505	-22.2674193800756	0.194205074348602	0.805794925651398
TCEAL1	Activated_fibroblasts	NA19099	-11.0070417640853	-0.0561244708048391	-22.0443404343628	-22.1004649051676	0.0545785488025555	0.945421451197444
TCEAL1	Activated_fibroblasts	NA19093	-10.3179509666571	-0.294679208623034	-21.2034917460797	-21.4981709547028	0.255229534908065	0.744770465091935
TCEAL1	Activated_fibroblasts	NA18522	-11.0497093569741	-0.0442688812532097	-22.1291791545956	-22.1734480358488	0.0433033149169083	0.956696685083092
TCEAL1	Cardiomyocytes	NA19099	-10.7613696442628	-0.226284105612109	-21.6644771924629	-21.890761298075	0.202508502332621	0.797491497667379
TCEAL1	Cardiomyocytes	NA19093	-10.1406330804031	-0.269373006478201	-20.817544863562	-21.0869178700402	0.236141721583945	0.763858278416055
TCEAL1	Cardiomyocytes	NA18522	-10.8035587277385	-0.178359327696153	-21.6967433820289	-21.8751027097251	0.163358259079064	0.836641740920936
TCEAL1	Epithelial_cells	NA19099	-11.606287777105267	-0.2249046915399547	-22.544071960431403	-22.76897665197136	0.20140767226263467	0.7985923277373653
TCEAL1	Epithelial_cells	NA19093	-10.54761109399656	-0.2373238889589153	-21.150296260190057	-21.38762014914897	0.2112642161695334	0.7887357838304666
TCEAL1	Epithelial_cells	NA18522	-11.524966749284609	-0.221095096220246	-22.43758415658627	-22.658679252806515	0.1983595563108448	0.8016404436891552
TCEAL1	Mesenchymal_cells	NA19099	-11.4604308884119	-0.0851151689655475	-22.5123628446438	-22.5974780136094	0.0815934936168642	0.918406506383136
TCEAL1	Mesenchymal_cells	NA19093	-10.7225667094346	-0.308083598040071	-21.4926391301023	-21.8007227281424	0.265146116903206	0.734853883096794
TCEAL1	Mesenchymal_cells	NA18522	-11.5242195223074	-0.0932197929389816	-22.5913396479704	-22.6845594409094	0.0890067515934854	0.910993248406515
TCEAL1	Foregut_endodermal_cells	NA19099	-11.4578032978695	-0.18959020099463	-22.5450999860932	-22.7346901870879	0.172701909578807	0.827298090421193
TCEAL1	Foregut_endodermal_cells	NA19093	-10.8363254720214	-0.245560338941726	-21.7739165083728	-22.0194768473145	0.217733918737059	0.782266081262941
TCEAL1	Foregut_endodermal_cells	NA18522	-11.3906958969058	-0.262741226970348	-22.4746800684302	-22.7374212954005	0.23105914727804	0.76894085272196
MORF4L2	Cardiac_fibroblasts	NA19099	-8.32345036277188	-0.400933233867594	-17.8002385711391	-18.2011718050067	0.330305227524829	0.669694772475171
MORF4L2	Cardiac_fibroblasts	NA19093	-7.56067546885868	-0.332259334419927	-16.453400090185	-16.7856594246049	0.282698722179248	0.717301277820752
MORF4L2	Cardiac_fibroblasts	NA18522	-8.27288061786048	-0.308267527271376	-17.7243937126224	-18.0326612398938	0.265281265583758	0.734718734416242
MORF4L2	Activated_fibroblasts	NA19099	-8.05255145939065	-0.456793194793999	-17.5966647799334	-18.0534579747274	0.366688701405593	0.633311298594407
MORF4L2	Activated_fibroblasts	NA19093	-7.35344804689369	-0.462084788996485	-16.4500543543388	-16.9121391433353	0.370031076755455	0.629968923244545
MORF4L2	Activated_fibroblasts	NA18522	-7.90237864494362	-0.579210288984495	-17.3807363601649	-17.9599466491494	0.439659300892511	0.560340699107489
MORF4L2	Cardiomyocytes	NA19099	-8.29648216301155	-0.619788067552903	-17.9005597807398	-18.5203478482927	0.461941542442424	0.538058457557576
MORF4L2	Cardiomyocytes	NA19093	-7.80739387114392	-0.714759638721549	-17.0248116423882	-17.7395712811097	0.510690291229954	0.489309708770046
MORF4L2	Cardiomyocytes	NA18522	-8.31912148835115	-0.717166338759061	-17.8855604863217	-18.6027268250808	0.511866496969475	0.488133503030525
MORF4L2	Epithelial_cells	NA19099	-8.369781706950748	-0.3446978150935251	-17.924058669009924	-18.26875648410345	0.29156560069184145	0.7084343993081585
MORF4L2	Epithelial_cells	NA19093	-7.460569946259927	-0.4649779409399989	-16.0881678643565	-16.5531458052965	0.37185103858755797	0.628148961412442
MORF4L2	Epithelial_cells	NA18522	-8.444009203790545	-0.5096784570268156	-18.053372852544808	-18.563051309571623	0.39931130500802725	0.6006886949919727
MORF4L2	Mesenchymal_cells	NA19099	-8.28615743085267	-0.450705391665597	-17.7780932214457	-18.2287986131113	0.362821467364737	0.637178532635263
MORF4L2	Mesenchymal_cells	NA19093	-7.6849264074243	-0.480693053721094	-16.667388762024	-17.1480818157451	0.38164530975235	0.61835469024765
MORF4L2	Mesenchymal_cells	NA18522	-8.33562827911156	-0.297965843685709	-17.9657186112276	-18.2636844549133	0.257673305541352	0.742326694458648
MORF4L2	Foregut_endodermal_cells	NA19099	-8.14860914616769	-0.024503454501076	-17.6788323548888	-17.7033358093899	0.0242056819699505	0.975794318030049
MORF4L2	Foregut_endodermal_cells	NA19093	-7.31732264081522	-0.277556311549599	-16.1652073506475	-16.4427636621971	0.242367100080907	0.757632899919093
MORF4L2	Foregut_endodermal_cells	NA18522	-7.99946995769249	-0.231395680236449	-17.3794270287837	-17.6108227090201	0.206574538857513	0.793425461142487
TMSB15B-AS1	Cardiac_fibroblasts	NA19099	-11.4579875164785	0.996216367987358	-22.4331949668529	-21.4369785988656	0.630726001816567	0.369273998183433
TMSB15B-AS1	Cardiac_fibroblasts	NA19093	-11.7341612379597	0.907175211719309	-22.7717973741363	-21.864622162417	0.596337122785685	0.403662877214315
TMSB15B-AS1	Cardiac_fibroblasts	NA18522	-11.2776243890459	1.18766389475245	-22.2270675677589	-21.0394036730065	0.695067212268386	0.304932787731614
TMSB15B-AS1	Activated_fibroblasts	NA19099	-13.1418315902934	0.69761469178594	-24.4681258554468	-23.7705111636608	0.502228773371022	0.497771226628978
TMSB15B-AS1	Activated_fibroblasts	NA19093	-12.6480866044956	0.412189554714146	-23.9708627040563	-23.5586731493422	0.337801258738459	0.662198741261541
TMSB15B-AS1	Activated_fibroblasts	NA18522	-12.2207835617288	0.777955212945802	-23.5050136685113	-22.7270584555655	0.540655687030669	0.459344312969331
TMSB15B-AS1	Cardiomyocytes	NA19099	-11.5971367688352	1.04195658573155	-22.6652653823359	-21.6233087966044	0.647236206317223	0.352763793682777
TMSB15B-AS1	Cardiomyocytes	NA19093	-11.8878285163557	1.09604926482743	-22.97606173131	-21.8800124664826	0.665811229601932	0.334188770398068
TMSB15B-AS1	Cardiomyocytes	NA18522	-11.4248135657976	1.16529276843079	-22.442577420896	-21.2772846524652	0.688168645708977	0.311831354291023
TMSB15B-AS1	Epithelial_cells	NA19099	-11.048736201820416	0.6667656322208798	-21.86707710350027	-21.20031147127939	0.48663368906296844	0.5133663109370316
TMSB15B-AS1	Epithelial_cells	NA19093	-11.572780911917762	0.7173831327910491	-22.46368318534117	-21.74630005255013	0.5119723099295204	0.48802769007047964
TMSB15B-AS1	Epithelial_cells	NA18522	-10.495268232423957	0.7124191263630878	-21.14211549615639	-20.4296963697933	0.5095437145444252	0.49045628545557485
TMSB15B-AS1	Mesenchymal_cells	NA19099	-10.9394833586028	0.755311660556444	-21.8360891183977	-21.0807774578412	0.530135846214958	0.469864153785042
TMSB15B-AS1	Mesenchymal_cells	NA19093	-11.050400028454	0.714444257524168	-21.9393892510397	-21.2249449935156	0.510535947810869	0.489464052189131
TMSB15B-AS1	Mesenchymal_cells	NA18522	-10.3944884660926	0.748017545808853	-21.1190499644823	-20.3710324186734	0.526696073363345	0.473303926636655
TMSB15B-AS1	Foregut_endodermal_cells	NA19099	-11.1912851005932	0.863829255762965	-22.2206975026515	-21.3568682468886	0.578455215025813	0.421544784974187
TMSB15B-AS1	Foregut_endodermal_cells	NA19093	-11.4753691188339	1.00642901642248	-22.5736079720451	-21.5671789556226	0.634478075420774	0.365521924579226
TMSB15B-AS1	Foregut_endodermal_cells	NA18522	-11.1201705273534	1.03571615832465	-22.1380900612534	-21.1023739029288	0.64502792633187	0.35497207366813
TMSB15B	Cardiac_fibroblasts	NA19099	-12.1277701714774	-0.0111894419940128	-23.2074055887218	-23.2185950307158	0.0111270730293208	0.988872926970679
TMSB15B	Cardiac_fibroblasts	NA19093	-12.2477680065214	-0.0883887230825451	-23.3597776746435	-23.448166397726	0.084595031488208	0.915404968511792
TMSB15B	Cardiac_fibroblasts	NA18522	-12.2826192974772	-0.250198293171145	-23.4126609416277	-23.6628592347988	0.221353632495317	0.778646367504683
TMSB15B	Activated_fibroblasts	NA19099	-12.8216326632526	-0.319325068397209	-24.1468245819369	-24.4661496503341	0.27336069656334	0.72663930343666
TMSB15B	Activated_fibroblasts	NA19093	-12.473899382918	-0.23232106685369	-23.7934828185069	-24.0258038853606	0.207308424544654	0.792691575455346
TMSB15B	Activated_fibroblasts	NA18522	-12.5239420393819	-0.303391953062562	-23.8266253197903	-24.1300172728528	0.261690343080316	0.738309656919684
TMSB15B	Cardiomyocytes	NA19099	-12.5866392517608	-0.247476721340739	-23.6698065889361	-23.9172833102768	0.219231604159155	0.780768395840845
TMSB15B	Cardiomyocytes	NA19093	-12.7365730873183	-0.183136271895737	-23.8139735080056	-23.9971097799014	0.167345319426285	0.832654680573715
TMSB15B	Cardiomyocytes	NA18522	-12.7704222249808	-0.216395336056873	-23.7738194680085	-23.9902148040654	0.194583171387531	0.805416828612469
TMSB15B	Epithelial_cells	NA19099	-11.89942040566918	-0.2484530950580001	-22.88015288927708	-23.12860598433508	0.21999355386577424	0.7800064461342258
TMSB15B	Epithelial_cells	NA19093	-12.070610201452428	-0.3097501555958857	-23.03534453240207	-23.34509468799796	0.26636977326438094	0.7336302267356191
TMSB15B	Epithelial_cells	NA18522	-11.825340269854662	-0.3565206574401642	-22.783368768195192	-23.13988942563536	0.2998919911190605	0.7001080088809395
TMSB15B	Mesenchymal_cells	NA19099	-11.6164781356549	-0.134078164777812	-22.7072414123702	-22.841319577148	0.125478294863037	0.874521705136963
TMSB15B	Mesenchymal_cells	NA19093	-11.7699268454917	0.158011604263876	-22.8693634369998	-22.7113518327359	0.146160126272176	0.853839873727824
TMSB15B	Mesenchymal_cells	NA18522	-11.6442722666517	-0.13565302656659	-22.7370489715902	-22.8727019981567	0.126854461759171	0.873145538240829
TMSB15B	Foregut_endodermal_cells	NA19099	-11.8604279499286	-0.0997233656172902	-23.012737291616	-23.1124606572333	0.0949122381982154	0.905087761801785
TMSB15B	Foregut_endodermal_cells	NA19093	-11.8969918067836	0.112667360067054	-23.0643910643463	-22.9517237042792	0.106552192889532	0.893447807110468
TMSB15B	Foregut_endodermal_cells	NA18522	-12.0163925169243	-0.159455176880837	-23.2067678744098	-23.3662230512907	0.1473918169019	0.8526081830981
TMSB15C	Cardiac_fibroblasts	NA19099	-12.4924025795912	-0.208264990088686	-23.5969520522397	-23.8052170423284	0.188008161588777	0.811991838411223
TMSB15C	Cardiac_fibroblasts	NA19093	-12.1780530749461	-0.0632225352330664	-23.2824047158556	-23.3456272510887	0.0612654510682084	0.938734548931792
TMSB15C	Cardiac_fibroblasts	NA18522	-12.3271053381563	-0.242811034204543	-23.4614289832342	-23.7042400174387	0.215580271734729	0.784419728265271
TMSB15C	Activated_fibroblasts	NA19099	-12.7070872110951	-0.422307540362439	-24.0282641743621	-24.4505717147245	0.344467594283868	0.655532405716132
TMSB15C	Activated_fibroblasts	NA19093	-12.2040676292071	-0.191285692102511	-23.5092961734907	-23.7005818655932	0.174103397693632	0.825896602306368
TMSB15C	Activated_fibroblasts	NA18522	-12.4445632067392	-0.146605364388957	-23.7437880729767	-23.8903934373657	0.136365268805047	0.863634731194953
TMSB15C	Cardiomyocytes	NA19099	-12.9740988615014	-0.432423810683758	-24.0098840453768	-24.4423078560605	0.351065706888878	0.648934293111122
TMSB15C	Cardiomyocytes	NA19093	-12.8684429746697	-0.380416014784036	-23.931797450327	-24.312213465111	0.316423028074945	0.683576971925055
TMSB15C	Cardiomyocytes	NA18522	-12.9815829935012	-0.501758900704754	-23.9474263286968	-24.4491852294015	0.394535229820482	0.605464770179518
TMSB15C	Epithelial_cells	NA19099	-12.553763652122718	-0.5907270078589981	-23.581018050112345	-24.171745057971343	0.446075569101256	0.553924430898744
TMSB15C	Epithelial_cells	NA19093	-12.356893616883609	-0.5475384358070698	-23.34450751205385	-23.89204594786092	0.42162824123454923	0.5783717587654508
TMSB15C	Epithelial_cells	NA18522	-12.219599683463642	-0.4275341228490355	-23.215217443334467	-23.642751566183502	0.3478848504103196	0.6521151495896804
TMSB15C	Mesenchymal_cells	NA19099	-12.0366239414522	-0.362130536062217	-23.2143023474805	-23.5764328835427	0.303808516184745	0.696191483815255
TMSB15C	Mesenchymal_cells	NA19093	-12.0241119528294	-0.288550406933677	-23.1812905327555	-23.4698409396892	0.250650968191493	0.749349031808507
TMSB15C	Mesenchymal_cells	NA18522	-12.0094176893987	-0.229622345236226	-23.1675410448942	-23.3971633901305	0.205166281430136	0.794833718569864
TMSB15C	Foregut_endodermal_cells	NA19099	-12.5383308912404	-0.459559440003446	-23.7391130591832	-24.1986724991866	0.368438174899495	0.631561825100505
TMSB15C	Foregut_endodermal_cells	NA19093	-12.5921341676419	-0.183300429388279	-23.8096251985634	-23.9929256279517	0.167481994712387	0.832518005287613
TMSB15C	Foregut_endodermal_cells	NA18522	-12.6208120396521	-0.382264415758709	-23.8524273400045	-24.2346917557632	0.31768538538549	0.68231461461451
SLC25A53	Cardiac_fibroblasts	NA19099	-11.1590898124724	0.102223846361088	-22.0631793375313	-21.9609554911702	0.097172565587779	0.902827434412221
SLC25A53	Cardiac_fibroblasts	NA19093	-11.1527714754411	0.106058588671608	-22.0560817727485	-21.9500231840769	0.100628046475751	0.899371953524249
SLC25A53	Cardiac_fibroblasts	NA18522	-11.1948987498914	0.0331751315127065	-22.1223214132117	-22.0891462816989	0.0326308720656288	0.967369127934371
SLC25A53	Activated_fibroblasts	NA19099	-11.0938234043842	-0.0313923603370654	-22.1557920692087	-22.1871844295457	0.0309047360726179	0.969095263927382
SLC25A53	Activated_fibroblasts	NA19093	-10.999575132992	0.0462315698960153	-22.1012640974218	-22.0550325275258	0.0451791711722503	0.95482082882775
SLC25A53	Activated_fibroblasts	NA18522	-11.1708126124635	-0.13759479445589	-22.281287936258	-22.4188827307139	0.128548262711683	0.871451737288317
SLC25A53	Cardiomyocytes	NA19099	-11.1743612177538	0.201123563776495	-22.176447196183	-21.9753236324065	0.182188626551351	0.817811373448649
SLC25A53	Cardiomyocytes	NA19093	-11.1993670884764	0.267728950953263	-22.1952093068438	-21.9274803558906	0.234884863271726	0.765115136728274
SLC25A53	Cardiomyocytes	NA18522	-11.1519241002604	0.2176370882001	-22.125174144315	-21.9075370561149	0.195582678761984	0.804417321238016
SLC25A53	Epithelial_cells	NA19099	-11.277349476709178	-0.0670935134100929	-22.150651584737147	-22.21774509814724	0.06489224786670267	0.9351077521332973
SLC25A53	Epithelial_cells	NA19093	-11.06994574837211	0.1518914903942416	-21.842388160304427	-21.690496669910186	0.1409185057219916	0.8590814942780084
SLC25A53	Epithelial_cells	NA18522	-11.324753399499562	-0.0530146773569555	-22.19904524829176	-22.25205992564872	0.051633907127522694	0.9483660928724773
SLC25A53	Mesenchymal_cells	NA19099	-11.1432963602617	0.0904477199567282	-22.1053797923031	-22.0149320723463	0.0864779083729854	0.913522091627015
SLC25A53	Mesenchymal_cells	NA19093	-11.0916550405574	0.13970522901678	-21.9945875361356	-21.8548823071188	0.130385465246394	0.869614534753606
SLC25A53	Mesenchymal_cells	NA18522	-11.1265896866022	0.0008794433516641	-22.0939891290211	-22.0931096856695	0.0008790567547016	0.999120943245298
SLC25A53	Foregut_endodermal_cells	NA19099	-10.7421014822478	-0.0728682535091138	-21.6471895085599	-21.720057762069	0.0702766902589805	0.929723309741019
SLC25A53	Foregut_endodermal_cells	NA19093	-10.8913655848706	0.0933907518007367	-21.8454403105881	-21.7520495587873	0.0891624806502697	0.91083751934973
SLC25A53	Foregut_endodermal_cells	NA18522	-11.0217115067699	-0.0765094332875655	-22.0125797990997	-22.0890892323873	0.0736558242234187	0.926344175776581
FAM199X	Cardiac_fibroblasts	NA19099	-10.5040561318317	-0.491011104259812	-21.1993825298605	-21.6903936341203	0.387992721924198	0.612007278075802
FAM199X	Cardiac_fibroblasts	NA19093	-10.3102548170619	-0.284452614066382	-20.9244283891259	-21.2088810031923	0.247573990971836	0.752426009028164
FAM199X	Cardiac_fibroblasts	NA18522	-10.5119659497458	-0.406878878312021	-21.2160244718526	-21.6229033501646	0.334275180867731	0.665724819132269
FAM199X	Activated_fibroblasts	NA19099	-10.6705285977441	-0.371087419031912	-21.6018078828206	-21.9728953018525	0.310016378777955	0.689983621222045
FAM199X	Activated_fibroblasts	NA19093	-10.2825852263447	-0.268724566221607	-21.1549198899142	-21.4236444561358	0.235646244499619	0.764353755500381
FAM199X	Activated_fibroblasts	NA18522	-10.5042966222891	-0.516273043396474	-21.4160212252606	-21.932294268657	0.403259565606999	0.596740434393001
FAM199X	Cardiomyocytes	NA19099	-10.2478673579629	-0.455207737137609	-20.980404293372	-21.4356120305097	0.365683816767827	0.634316183232173
FAM199X	Cardiomyocytes	NA19093	-10.0371385181374	-0.17376186085135	-20.671374228062	-20.8451360889134	0.159502970925127	0.840497029074873
FAM199X	Cardiomyocytes	NA18522	-10.1854235990188	-0.54484764765683	-20.872388452784	-21.4172361004408	0.420069869676034	0.579930130323966
FAM199X	Epithelial_cells	NA19099	-10.160141402806303	-0.6788587150035461	-20.685832924446984	-21.36469163945053	0.49280448319423864	0.5071955168057614
FAM199X	Epithelial_cells	NA19093	-9.862744622378656	-0.522975827334399	-20.170740851775765	-20.693716679110164	0.40724601273384664	0.5927539872661534
FAM199X	Epithelial_cells	NA18522	-10.14519627786468	-0.6634057503931031	-20.662859027219287	-21.32626477761239	0.48490593802956183	0.5150940619704382
FAM199X	Mesenchymal_cells	NA19099	-10.2718921410971	-0.531356645891965	-20.9116466288186	-21.4430032747106	0.412193017420388	0.587806982579612
FAM199X	Mesenchymal_cells	NA19093	-10.1116522491864	-0.399632401039213	-20.6216551254625	-21.0212875265017	0.329433499716677	0.670566500283323
FAM199X	Mesenchymal_cells	NA18522	-10.3448139556484	-0.450451697582285	-21.0501170758986	-21.5005687734809	0.36265979843464	0.63734020156536
FAM199X	Foregut_endodermal_cells	NA19099	-10.1940152899484	-0.445600082160013	-20.901894092671	-21.347494174831	0.359560155826554	0.640439844173446
FAM199X	Foregut_endodermal_cells	NA19093	-10.0085809634496	-0.248316203409072	-20.6380945267033	-20.8864107301124	0.219886770188471	0.780113229811529
FAM199X	Foregut_endodermal_cells	NA18522	-10.1523844416255	-0.655409107528964	-20.8347796742404	-21.4901887817693	0.480770401608315	0.519229598391685
IL1RAPL2	Cardiac_fibroblasts	NA19099	-11.8870576910935	3.82963040998843	-22.9379080638049	-19.1082776538165	0.978282359230145	0.0217176407698546
IL1RAPL2	Cardiac_fibroblasts	NA19093	-10.7677487643182	3.94329129108783	-21.552798436278	-17.6095071451901	0.980615689768614	0.019384310231386
IL1RAPL2	Cardiac_fibroblasts	NA18522	-10.9878847691729	4.30084749844693	-21.8554338180383	-17.5545863195914	0.986442935449032	0.0135570645509684
IL1RAPL2	Activated_fibroblasts	NA19099	-9.17402419992823	2.89885485498831	-19.4343846365728	-16.5355297815844	0.944913734286298	0.0550862657137023
IL1RAPL2	Activated_fibroblasts	NA19093	-11.0555563693144	3.57470109507696	-22.1717545855986	-18.5970534905216	0.971976199025461	0.028023800974539
IL1RAPL2	Activated_fibroblasts	NA18522	-10.3479263823143	3.39772034016253	-21.2030740509662	-17.8053537108036	0.966550563552645	0.0334494364473553
IL1RAPL2	Cardiomyocytes	NA19099	-9.70671659098268	4.10615377067984	-20.2025127469731	-16.0963589762932	0.983528995890456	0.016471004109544
IL1RAPL2	Cardiomyocytes	NA19093	-11.6905087747492	3.08778761146118	-22.7615269704868	-19.6737393590256	0.954397266152425	0.0456027338475748
IL1RAPL2	Cardiomyocytes	NA18522	-9.61112181564025	4.14031309776697	-20.0329534357658	-15.8926403379988	0.984082133124359	0.0159178668756408
IL1RAPL2	Epithelial_cells	NA19099	-10.614591225268263	2.7239795960974758	-21.30565561378439	-18.581676017686917	0.9343868795451731	0.06561312045482698
IL1RAPL2	Epithelial_cells	NA19093	-10.29138536671744	3.362048934655757	-20.79339905089854	-17.431350116242783	0.9653358384692392	0.03466416153076075
IL1RAPL2	Epithelial_cells	NA18522	-10.17045318582151	3.2141352660928604	-20.69809580333705	-17.483960537244194	0.9598099274799665	0.040190072520033454
IL1RAPL2	Mesenchymal_cells	NA19099	-9.67056619967404	3.1407240571174	-20.0233792905004	-16.882655233383	0.956748529972963	0.0432514700270372
IL1RAPL2	Mesenchymal_cells	NA19093	-10.418930836126	3.37767138033742	-21.0660023220858	-17.6883309417484	0.965873169310507	0.034126830689493
IL1RAPL2	Mesenchymal_cells	NA18522	-9.90982369922305	3.38290392335911	-20.4313854451124	-17.0484815217533	0.966051273046189	0.0339487269538108
IL1RAPL2	Foregut_endodermal_cells	NA19099	-12.571791333937	3.33510305636947	-23.7729841882747	-20.4378811319052	0.964389083909465	0.0356109160905354
IL1RAPL2	Foregut_endodermal_cells	NA19093	-12.3418368007238	2.79967104806456	-23.5504614614718	-20.7507904134072	0.939169930496516	0.0608300695034842
IL1RAPL2	Foregut_endodermal_cells	NA18522	-12.1536481607071	2.94635085376273	-23.3586952732787	-20.412344419516	0.947468949901484	0.0525310500985162
PWWP3B	Cardiac_fibroblasts	NA19099	-11.5827823945302	0.504197288087013	-22.5832057484021	-22.0790084603151	0.396009788972655	0.603990211027345
PWWP3B	Cardiac_fibroblasts	NA19093	-11.7386397816209	0.578845369710184	-22.777104012566	-22.1982586428558	0.439454784457495	0.560545215542505
PWWP3B	Cardiac_fibroblasts	NA18522	-11.8670261743563	0.492549937594692	-22.9418618497959	-22.4493119122012	0.388933774877342	0.611066225122658
PWWP3B	Activated_fibroblasts	NA19099	-11.8793314915227	0.626500704852052	-23.1147843279659	-22.4882836231138	0.465541238470135	0.534458761529865
PWWP3B	Activated_fibroblasts	NA19093	-11.5999366645491	0.449523997314095	-22.8315609016277	-22.3820369043137	0.362068263417544	0.637931736582456
PWWP3B	Activated_fibroblasts	NA18522	-11.9559576660325	0.646442868978149	-23.2124385831966	-22.5659957142184	0.476093931322139	0.523906068677861
PWWP3B	Cardiomyocytes	NA19099	-10.3960807957257	0.129006559733131	-21.1832558168173	-21.0542492570842	0.121031800270158	0.878968199729842
PWWP3B	Cardiomyocytes	NA19093	-10.220672367546	-0.0735310094370334	-20.92918401048	-21.0027150199171	0.0708926657505653	0.929107334249435
PWWP3B	Cardiomyocytes	NA18522	-10.4755269197063	0.201591133649071	-21.2694936680159	-21.0679025343668	0.182570921129327	0.817429078870673
PWWP3B	Epithelial_cells	NA19099	-11.567433991992583	1.183155938458288	-22.498498779266427	-21.31534284080814	0.6936894855558859	0.3063105144441141
PWWP3B	Epithelial_cells	NA19093	-11.714473523855585	0.5487215305270077	-22.63079112932842	-22.08206959880141	0.4223121051908202	0.5776878948091798
PWWP3B	Epithelial_cells	NA18522	-11.887091389138536	0.3252306836878205	-22.85265792983984	-22.52742724615202	0.2776393024092618	0.7223606975907382
PWWP3B	Mesenchymal_cells	NA19099	-11.6327459122625	0.385760284179707	-22.7273531114642	-22.3415928272845	0.320066503037902	0.679933496962098
PWWP3B	Mesenchymal_cells	NA19093	-11.0412139309301	0.747452470989057	-21.9270673763692	-21.1796149053802	0.526428545652804	0.473571454347196
PWWP3B	Mesenchymal_cells	NA18522	-11.5819604821764	0.275391697909694	-22.6616781674336	-22.3862864695239	0.240725341326038	0.759274658673962
PWWP3B	Foregut_endodermal_cells	NA19099	-11.5050191171553	1.16248247856164	-22.601337074178	-21.4388545956163	0.687291076679016	0.312708923320984
PWWP3B	Foregut_endodermal_cells	NA19093	-11.1391685115747	1.39488259683253	-22.1612759400476	-20.7663933432151	0.752137865541222	0.247862134458778
PWWP3B	Foregut_endodermal_cells	NA18522	-11.392841593122	1.47778782125723	-22.4773013412876	-20.9995135200303	0.771858178950692	0.228141821049308
TBC1D8B	Cardiac_fibroblasts	NA19099	-12.3788985489711	0.412395092179437	-23.4781062064194	-23.06571111424	0.337937351402719	0.662062648597281
TBC1D8B	Cardiac_fibroblasts	NA19093	-12.0350656515831	0.401320869101539	-23.1213152167667	-22.7199943476651	0.330564774506604	0.669435225493396
TBC1D8B	Cardiac_fibroblasts	NA18522	-12.9004704840092	0.39568244306847	-24.0618160136906	-23.6661335706221	0.32677955218392	0.67322044781608
TBC1D8B	Activated_fibroblasts	NA19099	-11.8348134891819	0.253900404250981	-23.0628326382125	-22.8089322339616	0.22423093850019	0.77576906149981
TBC1D8B	Activated_fibroblasts	NA19093	-11.3433680677319	0.194541796916649	-22.5263907678802	-22.3318489709636	0.176788230176271	0.823211769823729
TBC1D8B	Activated_fibroblasts	NA18522	-12.1339739347217	0.162563282525444	-23.4103026597862	-23.2477393772608	0.15003769923746	0.84996230076254
TBC1D8B	Cardiomyocytes	NA19099	-12.2821781901912	0.236717414152533	-23.3815434831806	-23.1448260690281	0.210785722705322	0.789214277294678
TBC1D8B	Cardiomyocytes	NA19093	-12.1540773587927	0.22752397877759	-23.2537394171097	-23.0262154383321	0.203496677907511	0.796503322092489
TBC1D8B	Cardiomyocytes	NA18522	-12.8249755606823	0.149031539408252	-23.8195881707179	-23.6705566313097	0.138458058052561	0.861541941947439
TBC1D8B	Epithelial_cells	NA19099	-11.959530310124848	0.02799685591917	-22.94737964297711	-22.91938278705794	0.027608575926323597	0.9723914240736764
TBC1D8B	Epithelial_cells	NA19093	-12.057623879143412	0.0442855098505247	-23.02098138757325	-22.97669587772273	0.043319223308552646	0.9566807766914474
TBC1D8B	Epithelial_cells	NA18522	-12.236407700019717	-0.0315329467401852	-23.233072536681235	-23.26460548342142	0.031040968113636325	0.9689590318863637
TBC1D8B	Mesenchymal_cells	NA19099	-12.6674429645977	0.250894945334721	-23.927322457838	-23.6764275125033	0.221895889267778	0.778104110732222
TBC1D8B	Mesenchymal_cells	NA19093	-12.2548446708962	0.29171040545382	-23.4569325042004	-23.1652220987466	0.253015172614439	0.746984827385561
TBC1D8B	Mesenchymal_cells	NA18522	-13.0779933213676	0.194883312796925	-24.3176237632769	-24.12274045048	0.177069322067107	0.822930677932893
TBC1D8B	Foregut_endodermal_cells	NA19099	-11.0650994904188	0.13722230634783	-22.0629800372854	-21.9257577309376	0.12822359683943	0.87177640316057
TBC1D8B	Foregut_endodermal_cells	NA19093	-10.7926229430528	0.108249921930021	-21.7167703283643	-21.6085204064343	0.102596712359872	0.897403287640128
TBC1D8B	Foregut_endodermal_cells	NA18522	-10.9585431679316	-0.0592727044872099	-21.9312112310962	-21.9904839355834	0.0575502761587041	0.942449723841296
MORC4	Cardiac_fibroblasts	NA19099	-10.7610728365282	0.800680650403244	-21.5469737500844	-20.7462930996812	0.550976767763332	0.449023232236668
MORC4	Cardiac_fibroblasts	NA19093	-10.3291049567829	1.09103034440382	-20.9509703272784	-19.8599399828746	0.66412974667198	0.33587025332802
MORC4	Cardiac_fibroblasts	NA18522	-10.7718734080573	1.16727542731161	-21.5696809392615	-20.4024055119499	0.688786288423138	0.311213711576862
MORC4	Activated_fibroblasts	NA19099	-9.35915900735646	0.720070808044792	-19.7201713864226	-19.0001005783778	0.513282208795364	0.486717791204636
MORC4	Activated_fibroblasts	NA19093	-9.23482454606384	0.430881041579315	-19.6267844817924	-19.1959034402131	0.350063778437259	0.649936221562741
MORC4	Activated_fibroblasts	NA18522	-9.25288995764626	0.515880383190712	-19.6058922769291	-19.0900118937384	0.403025203375873	0.596974796624127
MORC4	Cardiomyocytes	NA19099	-10.7365989692307	0.821168976127567	-21.6326872019399	-20.8115182258124	0.560082898775102	0.439917101224898
MORC4	Cardiomyocytes	NA19093	-11.2264107694957	0.732576085529974	-22.2275923084728	-21.4950162229428	0.519330851031895	0.480669148968105
MORC4	Cardiomyocytes	NA18522	-11.1256301616981	0.758957310597118	-22.0937463905208	-21.3347890799236	0.531845687850426	0.468154312149574
MORC4	Epithelial_cells	NA19099	-10.5209207773971	0.1397367058629726	-21.18058876912244	-21.040852063259464	0.13041283753858302	0.869587162461417
MORC4	Epithelial_cells	NA19093	-10.04684128069527	0.1205634330873621	-20.44209248158938	-20.32152904850202	0.1135791428497015	0.8864208571502985
MORC4	Epithelial_cells	NA18522	-10.497512764667364	0.3049506778805622	-21.145124741630685	-20.840174063750123	0.2628402682246559	0.7371597317753441
MORC4	Mesenchymal_cells	NA19099	-10.7872147944388	0.883181972058068	-21.6309524179741	-20.747770445916	0.586534818351661	0.413465181648339
MORC4	Mesenchymal_cells	NA19093	-11.0646047201277	0.781414532821856	-21.9584205856857	-21.1770060528638	0.542241960646646	0.457758039353354
MORC4	Mesenchymal_cells	NA18522	-11.2342542397003	0.73004319513096	-22.2308905589812	-21.5008473638503	0.518111825582166	0.481888174417834
MORC4	Foregut_endodermal_cells	NA19099	-10.5731462294124	0.52021260096565	-21.4227752598864	-20.9025626589208	0.405605834237426	0.594394165762574
MORC4	Foregut_endodermal_cells	NA19093	-10.1101757842383	0.281568986031193	-20.7835776058493	-20.5020086198181	0.24540114290063	0.75459885709937
MORC4	Foregut_endodermal_cells	NA18522	-10.1807402880941	0.699806301943173	-20.8751709008743	-20.1753645989311	0.503318499283903	0.496681500716097
RBM41	Cardiac_fibroblasts	NA19099	-9.77832000876077	-0.0195139180933345	-20.1575016349839	-20.1770155530772	0.0193247540359129	0.980675245964087
RBM41	Cardiac_fibroblasts	NA19093	-9.77069460350764	0.0800724233481028	-20.1409721380106	-20.0608997146625	0.0769505063689786	0.923049493631021
RBM41	Cardiac_fibroblasts	NA18522	-9.78181318187907	-0.125142456550123	-20.1650259308274	-20.2901683873775	0.117628805925453	0.882371194074547
RBM41	Activated_fibroblasts	NA19099	-9.7262903442885	-0.0541958182939908	-20.2721589869257	-20.3263548052197	0.0527533998736119	0.947246600126388
RBM41	Activated_fibroblasts	NA19093	-9.33452104762862	0.251954770418017	-19.7796124993027	-19.5276577288847	0.222720106681421	0.777279893318579
RBM41	Activated_fibroblasts	NA18522	-9.45353381843988	-0.039108539733423	-19.9124186869376	-19.951527226671	0.0383536733543067	0.961646326645693
RBM41	Cardiomyocytes	NA19099	-9.22067435779675	-0.172920964571034	-19.4539881682568	-19.6269091328278	0.158795902855968	0.841204097144032
RBM41	Cardiomyocytes	NA19093	-9.21107727689122	0.0440020363795136	-19.4312747125113	-19.3872726761317	0.0430479912464069	0.956952008753593
RBM41	Cardiomyocytes	NA18522	-9.25523063760862	-0.137853139934059	-19.4772124559785	-19.6150655959125	0.128773369248561	0.871226630751439
RBM41	Epithelial_cells	NA19099	-9.35083591545474	-0.2236882888005596	-19.500613066260776	-19.724301355061336	0.20043567131505802	0.799564328684942
RBM41	Epithelial_cells	NA19093	-9.47167909953552	-0.1054207321448288	-19.574707217157087	-19.68012794930192	0.10005419320662357	0.8999458067933764
RBM41	Epithelial_cells	NA18522	-9.33611756581255	-0.2360297466449879	-19.479819809984885	-19.715849556629877	0.2102428190431027	0.7897571809568973
RBM41	Mesenchymal_cells	NA19099	-9.4143868496662	-0.266970875919249	-19.6289531392627	-19.895924015182	0.23430462868552	0.76569537131448
RBM41	Mesenchymal_cells	NA19093	-9.44019469085534	-0.0497104104840531	-19.6065960135793	-19.6563064240634	0.0484950695408243	0.951504930459176
RBM41	Mesenchymal_cells	NA18522	-9.4488220305656	-0.169731542529437	-19.7460718554126	-19.9158033979421	0.156108664877009	0.843891335122991
RBM41	Foregut_endodermal_cells	NA19099	-9.24245125638616	-0.0586012149866627	-19.4891262713105	-19.5477274862972	0.0569172185423467	0.943082781457653
RBM41	Foregut_endodermal_cells	NA19093	-9.26115080437924	0.0135385745747066	-19.5155166367066	-19.5019780621319	0.0134473402655246	0.986552659734475
RBM41	Foregut_endodermal_cells	NA18522	-9.3237285174519	-0.2560288600706	-19.5956340611385	-19.8516629212091	0.225880372677253	0.774119627322747
NUP62CL	Cardiac_fibroblasts	NA19099	-12.3976686380471	1.13102996825296	-23.4979102300567	-22.3668802618037	0.677299286292898	0.322700713707102
NUP62CL	Cardiac_fibroblasts	NA19093	-12.3861946711613	0.940930189058719	-23.5111410824358	-22.5702108933771	0.60973535343665	0.39026464656335
NUP62CL	Cardiac_fibroblasts	NA18522	-12.4846072390762	1.24453810237705	-23.6315616772448	-22.3870235748677	0.711926061927458	0.288073938072542
NUP62CL	Activated_fibroblasts	NA19099	-11.5331475586873	0.609648322747269	-22.7032012258167	-22.0935529030694	0.456458013180677	0.543541986819323
NUP62CL	Activated_fibroblasts	NA19093	-11.4406243681304	0.362156524147817	-22.6432870459131	-22.2811305217653	0.303826608633543	0.696173391366457
NUP62CL	Activated_fibroblasts	NA18522	-11.5972163821454	0.36277394953899	-22.7988123501385	-22.4360384005995	0.304256311093767	0.695743688906233
NUP62CL	Cardiomyocytes	NA19099	-11.2524496581221	0.332047008095053	-22.2694215207385	-21.9373745126434	0.282546404065116	0.717453595934884
NUP62CL	Cardiomyocytes	NA19093	-11.4157969501351	0.329733291539238	-22.4504509272047	-22.1207176356655	0.280884497953709	0.719115502046291
NUP62CL	Cardiomyocytes	NA18522	-11.6449098609331	0.40615643049901	-22.6869245167999	-22.2807680863008	0.333794055655039	0.666205944344961
NUP62CL	Epithelial_cells	NA19099	-10.571572656311009	-0.0293588333248103	-21.24839155341352	-21.27775038673833	0.02893204960014495	0.971067950399855
NUP62CL	Epithelial_cells	NA19093	-11.00461492611971	-0.0466765719333501	-21.75842902772176	-21.80510559965511	0.04560397386033399	0.954396026139666
NUP62CL	Epithelial_cells	NA18522	-10.7966296337888	-0.0223983198271433	-21.538904454804783	-21.56130277463193	0.0221493398372683	0.9778506601627317
NUP62CL	Mesenchymal_cells	NA19099	-10.9707748576206	0.194042454441814	-21.8778266985696	-21.6837842441278	0.17637706292575	0.82362293707425
NUP62CL	Mesenchymal_cells	NA19093	-11.1966936854512	0.375605048436892	-22.1340961371566	-21.7584910887197	0.313126438735521	0.686873561264479
NUP62CL	Mesenchymal_cells	NA18522	-10.9985894162545	0.216040766351114	-21.9290692579724	-21.7130284916212	0.194297544345232	0.805702455654768
NUP62CL	Foregut_endodermal_cells	NA19099	-10.7982790747392	0.363897865047118	-21.7207541446369	-21.3568562795898	0.305037828953127	0.694962171046873
NUP62CL	Foregut_endodermal_cells	NA19093	-10.9514364361843	0.434173345134052	-21.9229319942915	-21.4887586491574	0.35220004721757	0.64779995278243
NUP62CL	Foregut_endodermal_cells	NA18522	-11.1804358039318	0.498307114925911	-22.2141213372535	-21.7158142223276	0.392441683979957	0.607558316020043
PRPS1	Cardiac_fibroblasts	NA19099	-11.5321311504135	-0.559314035615824	-22.5226379601611	-23.0819519957769	0.428398972656333	0.571601027343667
PRPS1	Cardiac_fibroblasts	NA19093	-10.8178707764734	-0.560271088776755	-21.6196375124476	-22.1799086012243	0.428945763530649	0.571054236469351
PRPS1	Cardiac_fibroblasts	NA18522	-11.5436696960806	-0.507614906409287	-22.5565529648974	-23.0641678713067	0.39807047366173	0.60192952633827
PRPS1	Activated_fibroblasts	NA19099	-11.0160041335017	-0.093513518962709	-22.0559013046011	-22.1494148235638	0.0892742947238818	0.910725705276118
PRPS1	Activated_fibroblasts	NA19093	-10.2936257874823	-0.231901512490975	-21.1701042591072	-21.4020057715982	0.20697577755902	0.79302422244098
PRPS1	Activated_fibroblasts	NA18522	-10.7555444199887	-0.101340781547709	-21.7502560312044	-21.8515968127521	0.0963749583302784	0.903625041669722
PRPS1	Cardiomyocytes	NA19099	-10.8701727805985	-0.599782221944029	-21.8026609675845	-22.4024431895286	0.451068831759496	0.548931168240504
PRPS1	Cardiomyocytes	NA19093	-10.3775228272768	-0.586064605479173	-21.1444074403382	-21.7304720458174	0.443486920545128	0.556513079454872
PRPS1	Cardiomyocytes	NA18522	-11.0813475844551	-0.568492040141681	-22.0404821676483	-22.60897420779	0.433621128330445	0.566378871669555
PRPS1	Epithelial_cells	NA19099	-11.259809163498907	-0.6606138711892982	-22.129189079604643	-22.78980295079394	0.4834658482870502	0.5165341517129498
PRPS1	Epithelial_cells	NA19093	-11.003086529829444	-0.5803404203632178	-21.756455914754294	-22.33679633511752	0.4402922018013925	0.5597077981986075
PRPS1	Epithelial_cells	NA18522	-11.406805116117502	-0.6105724375531559	-22.29758299683439	-22.908155434387545	0.45696007636058533	0.5430399236394147
PRPS1	Mesenchymal_cells	NA19099	-10.865044693624	-0.530176914021265	-21.7362271565618	-22.2664040705831	0.411499153583051	0.588500846416949
PRPS1	Mesenchymal_cells	NA19093	-10.4621077790088	-0.480722379216239	-21.1274243187235	-21.6081466979398	0.381663443043936	0.618336556956064
PRPS1	Mesenchymal_cells	NA18522	-10.8810453642744	-0.52240891076676	-21.7755543929126	-22.2979633036794	0.406909875406022	0.593090124593978
PRPS1	Foregut_endodermal_cells	NA19099	-10.8724893280959	-0.522575988397556	-21.8171269124377	-22.3397029008352	0.407008959221323	0.592991040778677
PRPS1	Foregut_endodermal_cells	NA19093	-10.4809562146715	-0.530338492151088	-21.300107875856	-21.8304463680071	0.411594234767514	0.588405765232486
PRPS1	Foregut_endodermal_cells	NA18522	-10.9672881705504	-0.482911637010908	-21.9425152556965	-22.4254268927074	0.38301566045465	0.61698433954535
TSC22D3	Cardiac_fibroblasts	NA19099	-10.8693160974595	0.285002483931038	-21.6900150077516	-21.4050125238206	0.247987613629853	0.752012386370147
TSC22D3	Cardiac_fibroblasts	NA19093	-10.5963293032562	0.289777649168837	-21.3212150540651	-21.0314374048963	0.251570036896849	0.748429963103151
TSC22D3	Cardiac_fibroblasts	NA18522	-11.1469549794014	0.191788246574465	-22.0611174961951	-21.8693292496207	0.174518351447285	0.825481648552715
TSC22D3	Activated_fibroblasts	NA19099	-12.7978341703135	-0.13973488364687	-24.1223489420468	-24.2620838256937	0.130411252961419	0.869588747038581
TSC22D3	Activated_fibroblasts	NA19093	-11.5997533854353	0.257615045968812	-22.8313465944403	-22.5737315484714	0.227107296991347	0.772892703008653
TSC22D3	Activated_fibroblasts	NA18522	-12.7402429892067	-0.0028453789983764	-24.0474055024942	-24.0502508814925	0.0028413347442967	0.997158665255703
TSC22D3	Cardiomyocytes	NA19099	-10.2114494847009	0.162794024973508	-20.9298897982419	-20.7670957732684	0.150233798994384	0.849766201005616
TSC22D3	Cardiomyocytes	NA19093	-9.68115949071549	0.195064378554058	-20.1529697165209	-19.9579053379669	0.177218313144373	0.822781686855627
TSC22D3	Cardiomyocytes	NA18522	-10.4113209628414	0.0716688854988484	-21.1831634033558	-21.111494517857	0.0691609408995602	0.93083905910044
TSC22D3	Epithelial_cells	NA19099	-11.306059659807309	0.1085871466234778	-22.185675960069155	-22.07708881344568	0.10289928788763902	0.897100712112361
TSC22D3	Epithelial_cells	NA19093	-10.8609075667208	1.0075216926659143	-21.57112516095381	-20.56360346828789	0.6348772544178032	0.3651227455821968
TSC22D3	Epithelial_cells	NA18522	-11.551015562700078	-0.2124791663921321	-22.46814552769872	-22.68062469409085	0.19142283827450512	0.8085771617254949
TSC22D3	Mesenchymal_cells	NA19099	-10.7041070780303	0.443593744843955	-21.5175644164497	-21.0739706716058	0.358273927596116	0.641726072403884
TSC22D3	Mesenchymal_cells	NA19093	-10.5175199283342	0.612859368320965	-21.2058852366705	-20.5930258683495	0.458200552088386	0.541799447911614
TSC22D3	Mesenchymal_cells	NA18522	-11.1567003117481	0.149800801258571	-22.1324437017992	-21.9826429005406	0.139120554551664	0.860879445448336
TSC22D3	Foregut_endodermal_cells	NA19099	-11.7797138385754	0.160572725398879	-22.9211535031518	-22.7605807777529	0.148344115694179	0.851655884305821
TSC22D3	Foregut_endodermal_cells	NA19093	-10.9739664869006	0.971018469548742	-21.9518425990062	-20.9808241294574	0.621302849886405	0.378697150113595
TSC22D3	Foregut_endodermal_cells	NA18522	-11.7603910649306	0.818983513121705	-22.9150695768302	-22.0960860637084	0.559120424882249	0.440879575117751
MID2	Cardiac_fibroblasts	NA19099	-12.0480118124462	0.498696557145234	-23.1191964914532	-22.620499934308	0.39267824677218	0.60732175322782
MID2	Cardiac_fibroblasts	NA19093	-11.7573816113413	0.368566366554877	-22.7992769835051	-22.4307106169502	0.308274699350399	0.691725300649601
MID2	Cardiac_fibroblasts	NA18522	-12.3891712431728	0.415544323303653	-23.5289432081365	-23.1133988848328	0.340019060090456	0.659980939909544
MID2	Activated_fibroblasts	NA19099	-12.776250120174	0.537680301255925	-24.100079534955	-23.5623992336991	0.415898378138982	0.584101621861018
MID2	Activated_fibroblasts	NA19093	-11.9703393018578	0.34032376669056	-23.2538905030567	-22.9135667363662	0.288460087457629	0.711539912542371
MID2	Activated_fibroblasts	NA18522	-12.8961913211367	0.132756711939955	-24.2020950701153	-24.0693383581753	0.124321891776225	0.875678108223775
MID2	Cardiomyocytes	NA19099	-11.1768369023438	0.39753921346826	-22.1794135078395	-21.7818742943713	0.328028408205758	0.671971591794242
MID2	Cardiomyocytes	NA19093	-11.0337912385345	0.50952691045158	-21.9938941844581	-21.4843672740065	0.399220265795355	0.600779734204645
MID2	Cardiomyocytes	NA18522	-11.3547079366611	0.452039381434929	-22.3625627088055	-21.9105233273706	0.363670890321775	0.636329109678225
MID2	Epithelial_cells	NA19099	-11.938621336250506	0.3113864873410392	-22.92406034657821	-22.61267385923717	0.2675692540517053	0.7324307459482947
MID2	Epithelial_cells	NA19093	-10.86035201436948	0.2594348858005589	-21.57039408052848	-21.31095919472792	0.2285125588543725	0.7714874411456275
MID2	Epithelial_cells	NA18522	-12.040882176870308	0.3198952072402683	-23.02255741327076	-22.70266220603049	0.2737748637774874	0.7262251362225126
MID2	Mesenchymal_cells	NA19099	-12.0696315337464	0.455977267654173	-23.2530485654291	-22.797071297775	0.366171754662366	0.633828245337634
MID2	Mesenchymal_cells	NA19093	-12.0157991755359	0.380416046278206	-23.1712264829726	-22.7908104366944	0.31642304960361	0.68357695039639
MID2	Mesenchymal_cells	NA18522	-12.7194154875126	0.509909334241648	-23.9499288073458	-23.4400194731042	0.399449974332501	0.600550025667499
MID2	Foregut_endodermal_cells	NA19099	-12.1218839349165	0.201176726482451	-23.3019543404732	-23.1007776139907	0.18223210246124	0.81776789753876
MID2	Foregut_endodermal_cells	NA19093	-11.0399244382561	1.02762171677836	-22.0359992905557	-21.0083775737774	0.642142965308685	0.357857034691315
MID2	Foregut_endodermal_cells	NA18522	-12.1517831819878	0.652517931821833	-23.3566518374259	-22.704133905604	0.479267045420743	0.520732954579257
PSMD10	Cardiac_fibroblasts	NA19099	-10.8336217163318	-0.469310762430208	-21.6430648797637	-22.1123756421939	0.374566808185507	0.625433191814493
PSMD10	Cardiac_fibroblasts	NA19093	-10.1893254554943	-0.597651696601151	-20.7528225800917	-21.3504742766928	0.44989807327161	0.55010192672839
PSMD10	Cardiac_fibroblasts	NA18522	-10.8734626700099	-0.419582645329754	-21.7049936001676	-22.1245762454974	0.342678901394363	0.657321098605637
PSMD10	Activated_fibroblasts	NA19099	-10.5045987580412	-0.378294835924361	-21.3775398807994	-21.7558347167238	0.314971500122194	0.685028499877806
PSMD10	Activated_fibroblasts	NA19093	-9.88846068463172	-0.539175447066338	-20.6003295091421	-21.1395049562084	0.416771042688835	0.583228957311165
PSMD10	Activated_fibroblasts	NA18522	-10.5195173511813	-0.483453131384156	-21.4365471026552	-21.9200002340393	0.38334966356432	0.61665033643568
PSMD10	Cardiomyocytes	NA19099	-10.4714481144106	-0.497917936419814	-21.2847243770795	-21.7826423134994	0.392205189325841	0.607794810674159
PSMD10	Cardiomyocytes	NA19093	-9.89878895708745	-0.634363157440131	-20.4727772983424	-21.1071404557825	0.469726918724112	0.530273081275888
PSMD10	Cardiomyocytes	NA18522	-10.6435443824213	-0.652951866741443	-21.4912173893025	-22.1441692560439	0.479492960613761	0.520507039386239
PSMD10	Epithelial_cells	NA19099	-10.516150652159247	-0.6426994149651897	-21.17418241911873	-21.816881834083915	0.4741290375968691	0.5258709624031309
PSMD10	Epithelial_cells	NA19093	-9.88279221901107	-0.3400058419521735	-20.200577105333632	-20.54058294728581	0.2882338353534286	0.7117661646465714
PSMD10	Epithelial_cells	NA18522	-10.645819292690632	-0.6677180762720951	-21.342164481293867	-22.00988255756596	0.48712240897578274	0.5128775910242173
PSMD10	Mesenchymal_cells	NA19099	-10.418311620577	-0.612427535071525	-21.1199590193531	-21.7323865544247	0.45796653454762	0.54203346545238
PSMD10	Mesenchymal_cells	NA19093	-9.94136240807319	-0.619949386376899	-20.369948462618	-20.9898978489949	0.462028334399279	0.537971665600721
PSMD10	Mesenchymal_cells	NA18522	-10.5354887653799	-0.484976308547317	-21.3127893208957	-21.797765629443	0.384288216301917	0.615711783698083
PSMD10	Foregut_endodermal_cells	NA19099	-10.4909124912991	-0.474795623957231	-21.3118286734586	-21.7866242974158	0.377987832139274	0.622012167860726
PSMD10	Foregut_endodermal_cells	NA19093	-9.8375625318047	-0.657992976850636	-20.3893576487105	-21.0473506255611	0.482110291243175	0.517889708756825
PSMD10	Foregut_endodermal_cells	NA18522	-10.5258358452689	-0.673654295887733	-21.3560731676125	-22.0297274635002	0.490157944275938	0.509842055724062
ATG4A	Cardiac_fibroblasts	NA19099	-12.0552545313453	-0.17991788170669	-23.127251078286	-23.3071689599927	0.164661194808147	0.835338805191853
ATG4A	Cardiac_fibroblasts	NA19093	-11.5540342741563	-0.122130629039045	-22.555745660001	-22.67787628904	0.11496725002643	0.88503274997357
ATG4A	Cardiac_fibroblasts	NA18522	-12.0238358493618	0.0607834187385592	-23.1227281475424	-23.0619447288038	0.0589729734724806	0.941027026527519
ATG4A	Activated_fibroblasts	NA19099	-12.2198923539465	0.0657291206337725	-23.5026777271619	-23.4369486065281	0.063615522825448	0.936384477174552
ATG4A	Activated_fibroblasts	NA19093	-11.5953063069701	-0.145310150929092	-22.826145034669	-22.9714551855981	0.135245952756662	0.864754047243338
ATG4A	Activated_fibroblasts	NA18522	-12.1150725296607	-0.355008167642119	-23.3895263757537	-23.7445345433958	0.298832283701802	0.701167716298198
ATG4A	Cardiomyocytes	NA19099	-11.602535806846	-0.268748846484385	-22.6712769923775	-22.9400258388618	0.235664802984338	0.764335197015662
ATG4A	Cardiomyocytes	NA19093	-10.9695504590868	-0.193910806239348	-21.9143756849479	-22.1082864911873	0.176268627309034	0.823731372690966
ATG4A	Cardiomyocytes	NA18522	-11.5785717595766	-0.27016602760153	-22.6143724007764	-22.8845384283779	0.236747237208903	0.763252762791097
ATG4A	Epithelial_cells	NA19099	-12.198933884552718	-0.1402756502827458	-23.20942036072593	-23.349696011008675	0.13088137041936632	0.8691186295806337
ATG4A	Epithelial_cells	NA19093	-11.317652617399611	-0.0603726781502303	-22.15396269148438	-22.21433536963461	0.05858637608783479	0.9414136239121652
ATG4A	Epithelial_cells	NA18522	-12.144099831280055	-0.1854497721854713	-23.13445398446481	-23.31990375665028	0.16926943968645047	0.8307305603135495
ATG4A	Mesenchymal_cells	NA19099	-12.1959129979695	-0.152438779162722	-23.399819688851	-23.5522584680137	0.141388542740269	0.858611457259731
ATG4A	Mesenchymal_cells	NA19093	-11.4174084223099	0.0236029384038226	-22.4224187718804	-22.3988158334766	0.0233265677100376	0.976673432289962
ATG4A	Mesenchymal_cells	NA18522	-12.2971716631483	-0.145801350665266	-23.4933359352083	-23.6391372858736	0.135670615410881	0.864329384589119
ATG4A	Foregut_endodermal_cells	NA19099	-11.9763332604392	-0.110027693471828	-23.142353936361	-23.2523816298328	0.104190673117359	0.895809326882641
ATG4A	Foregut_endodermal_cells	NA19093	-11.1426881850446	-0.0478865575276508	-22.1656890658814	-22.213575623409	0.0467580809359693	0.953241919064031
ATG4A	Foregut_endodermal_cells	NA18522	-11.699039310956	-0.119023949650632	-22.8435515611354	-22.962575510786	0.112213461670126	0.887786538329874
COL4A6	Cardiac_fibroblasts	NA19099	-8.53464014729084	1.26801332236718	-18.1646598415538	-16.8966465191866	0.718609901747374	0.281390098252626
COL4A6	Cardiac_fibroblasts	NA19093	-8.05048047840139	1.16907096430765	-17.3370305661608	-16.1679596018532	0.689344582786877	0.310655417213123
COL4A6	Cardiac_fibroblasts	NA18522	-8.4856983824804	1.24969922779833	-18.0905492999363	-16.840850072138	0.713409017500791	0.286590982499209
COL4A6	Activated_fibroblasts	NA19099	-9.8715437486519	1.47326540622249	-20.4851385234822	-19.0118731172597	0.770824090422829	0.229175909577171
COL4A6	Activated_fibroblasts	NA19093	-9.4343942680632	1.3858846899478	-19.9311461052929	-18.5452614153451	0.749897561225298	0.250102438774701
COL4A6	Activated_fibroblasts	NA18522	-10.0088837947632	1.3106758747529	-20.7283750294855	-19.4176991547326	0.730362246565327	0.269637753434673
COL4A6	Cardiomyocytes	NA19099	-9.20468473442719	1.32704297558067	-19.4285619919197	-18.101519016339	0.734739515545866	0.265260484454133
COL4A6	Cardiomyocytes	NA19093	-8.47777688316452	1.22302116987658	-18.2211086774784	-16.9980875076018	0.705660427566924	0.294339572433076
COL4A6	Cardiomyocytes	NA18522	-9.31125416824648	1.16367077814521	-19.5664998334098	-18.4028290552646	0.687662447868565	0.312337552131435
COL4A6	Epithelial_cells	NA19099	-9.309509099515749	0.906395482421285	-19.43729214943091	-18.530896667009625	0.5960222522728715	0.4039777477271284
COL4A6	Epithelial_cells	NA19093	-9.280997128510569	1.6224285327211732	-19.274408642852286	-17.651980110131113	0.8025813212740939	0.1974186787259061
COL4A6	Epithelial_cells	NA18522	-9.569916468227632	0.7105756625740689	-19.832494075827213	-19.121918413253145	0.5086387422565547	0.4913612577434453
COL4A6	Mesenchymal_cells	NA19099	-10.0295499121743	1.9377289664401	-20.5600007916109	-18.6222718251709	0.855969322865694	0.144030677134305
COL4A6	Mesenchymal_cells	NA19093	-9.29689105439649	2.17478775250253	-19.3821283720883	-17.2073406195857	0.886367730723777	0.113632269276223
COL4A6	Mesenchymal_cells	NA18522	-10.2716021627774	1.59711564423273	-20.947877351374	-19.3507617071413	0.797520299971359	0.202479700028641
COL4A6	Foregut_endodermal_cells	NA19099	-9.53152285682545	0.90303895866095	-19.9342505346345	-19.0312115759735	0.594664013158231	0.405335986841769
COL4A6	Foregut_endodermal_cells	NA19093	-8.87028983341212	1.8215043436036	-18.891833953692	-17.0703296100884	0.838217808223889	0.161782191776111
COL4A6	Foregut_endodermal_cells	NA18522	-9.64539713024213	1.41910879191948	-20.0901438664364	-18.6710350745169	0.758070469598499	0.241929530401501
COL4A5	Cardiac_fibroblasts	NA19099	-7.73203838580853	0.96917715217676	-16.7395285211938	-15.770351369017	0.620604905874173	0.379395094125827
COL4A5	Cardiac_fibroblasts	NA19093	-7.29778910974593	0.889135591707779	-15.9635577587627	-15.0744221670549	0.588989119544176	0.411010880455824
COL4A5	Cardiac_fibroblasts	NA18522	-7.74010635186258	0.946764560268242	-16.7761644370643	-15.829399876796	0.612005672871359	0.387994327128641
COL4A5	Activated_fibroblasts	NA19099	-8.55530991608967	1.47865764657453	-18.443134435303	-16.9644767887285	0.772056536201997	0.227943463798003
COL4A5	Activated_fibroblasts	NA19093	-8.13976642379551	1.27889194085573	-17.8453864064534	-16.5664944655977	0.721654447024111	0.278345552975889
COL4A5	Activated_fibroblasts	NA18522	-8.65345877546775	1.16542580799092	-18.6530540161121	-17.4876282081212	0.688210128855676	0.311789871144324
COL4A5	Cardiomyocytes	NA19099	-8.28721245239369	0.591006612253281	-17.8841148074051	-17.2931081951518	0.446230427155733	0.553769572844267
COL4A5	Cardiomyocytes	NA19093	-7.72865309691749	0.675968688776827	-16.8786595663342	-16.2026908775574	0.491336554694374	0.508663445305626
COL4A5	Cardiomyocytes	NA18522	-8.28095035007571	0.379553054275633	-17.8166652308133	-17.4371121765377	0.315832873540318	0.684167126459682
COL4A5	Epithelial_cells	NA19099	-8.369737429211638	0.5780329709576257	-17.92398405683963	-17.345951085882003	0.43899921319593005	0.56100078680407
COL4A5	Epithelial_cells	NA19093	-8.082084616867197	0.7497551213020337	-17.240976658594274	-16.49122153729224	0.5275177605885648	0.47248223941143525
COL4A5	Epithelial_cells	NA18522	-8.523874591357602	0.3070676256274964	-18.186289357406867	-17.87922173177937	0.26439914624414107	0.7356008537558589
COL4A5	Mesenchymal_cells	NA19099	-8.68489213275287	0.988908415158448	-18.4534069316514	-17.464498516493	0.628017480036501	0.371982519963499
COL4A5	Mesenchymal_cells	NA19093	-8.01413544119178	1.07235193059309	-17.2501427019023	-16.1777907713092	0.657797266861306	0.342202733138694
COL4A5	Mesenchymal_cells	NA18522	-8.85585146656765	0.748448867515098	-18.8198154279561	-18.071366560441	0.526900175600528	0.473099824399472
COL4A5	Foregut_endodermal_cells	NA19099	-8.46100229598536	0.415893114043509	-18.2161649178863	-17.8002718038428	0.340249215190487	0.659750784809513
COL4A5	Foregut_endodermal_cells	NA19093	-7.93024515520186	0.787501040267468	-17.2888001945913	-16.5012991543238	0.545019646583325	0.454980353416675
COL4A5	Foregut_endodermal_cells	NA18522	-8.55066220786095	0.559495841780258	-18.3371375345955	-17.7776416928153	0.42850288380056	0.57149711619944
NXT2	Cardiac_fibroblasts	NA19099	-11.9183725344575	-0.272416888398187	-22.9735228406168	-23.245939729015	0.238463280918323	0.761536719081677
NXT2	Cardiac_fibroblasts	NA19093	-11.1465420807948	-0.352915797991965	-22.0481248391146	-22.4010406371065	0.297363645721578	0.702636354278422
NXT2	Cardiac_fibroblasts	NA18522	-11.9098715559778	-0.183046036528708	-22.9916685073625	-23.1747145438912	0.167270181135601	0.832729818864399
NXT2	Activated_fibroblasts	NA19099	-11.805515896874	-0.34319522403473	-23.0284856516655	-23.3716808757002	0.290500313352522	0.709499686647478
NXT2	Activated_fibroblasts	NA19093	-11.1001292725301	-0.343111185954747	-22.227527934104	-22.5706391200587	0.290440685855655	0.709559314144345
NXT2	Activated_fibroblasts	NA18522	-11.8645967194407	-0.381767450869301	-23.1089886713139	-23.4907561221832	0.317346214707504	0.682653785292496
NXT2	Cardiomyocytes	NA19099	-12.3777838372944	-0.405596133192724	-23.4740564625755	-23.8796525957682	0.333420677667417	0.666579322332583
NXT2	Cardiomyocytes	NA19093	-11.7554748320841	-0.224685830825308	-22.8329829928141	-23.0576688236394	0.201232872647379	0.798767127352621
NXT2	Cardiomyocytes	NA18522	-12.4946763380057	-0.450403081717337	-23.5326963090849	-23.9830993908023	0.362628812836301	0.637371187163699
NXT2	Epithelial_cells	NA19099	-11.248522404826986	-0.5785054834638004	-22.115352588676508	-22.69385807214031	0.43926423046675056	0.5607357695332494
NXT2	Epithelial_cells	NA19093	-10.7320936842392	-0.5066431314826652	-21.400171261566697	-21.906814393049363	0.3974852493333031	0.6025147506666969
NXT2	Epithelial_cells	NA18522	-11.26939772856134	-0.4630944068509315	-22.13195592163419	-22.59505032848512	0.37066678366358075	0.6293332163364193
NXT2	Mesenchymal_cells	NA19099	-11.5133927683801	-0.0096305414092157	-22.578901655871	-22.5885321972802	0.0095843162553738	0.990415683744626
NXT2	Mesenchymal_cells	NA19093	-11.0215318666244	-0.407632212605844	-21.9006285062584	-22.3082607188643	0.334776505348059	0.665223494651941
NXT2	Mesenchymal_cells	NA18522	-11.4872992322312	-0.375721637625556	-22.5461140121458	-22.9218356497713	0.313206516098603	0.686793483901397
NXT2	Foregut_endodermal_cells	NA19099	-11.343397174484	-0.414987860536041	-22.4072953304309	-22.8222831909669	0.339651703069332	0.660348296930668
NXT2	Foregut_endodermal_cells	NA19093	-10.7509201293551	-0.430562082761877	-21.6619456819535	-22.0925077647154	0.34985644248458	0.65014355751542
NXT2	Foregut_endodermal_cells	NA18522	-11.4631564615566	-0.287662835504428	-22.5627792735108	-22.8504421090152	0.249985572150735	0.750014427849265
ACSL4	Cardiac_fibroblasts	NA19099	-10.7325581720497	0.364155553164803	-21.5089620133933	-21.1448064602285	0.305216889374997	0.694783110625003
ACSL4	Cardiac_fibroblasts	NA19093	-10.2880973498004	0.502266466095364	-20.8931580100132	-20.3908915439178	0.394842464805522	0.605157535194478
ACSL4	Cardiac_fibroblasts	NA18522	-10.8921169890458	0.438704366431391	-21.7296620257587	-21.2909576593273	0.355128602915607	0.644871397084393
ACSL4	Activated_fibroblasts	NA19099	-10.5548261822516	0.270807629359574	-21.445848954975	-21.1750413256155	0.237236784459339	0.762763215540661
ACSL4	Activated_fibroblasts	NA19093	-10.0650160381662	0.264764594925008	-20.851785212056	-20.587020617131	0.232613424590711	0.767386575409289
ACSL4	Activated_fibroblasts	NA18522	-10.6663077002932	0.410189385259642	-21.6326622243673	-21.2224728391077	0.336475423537856	0.663524576462144
ACSL4	Cardiomyocytes	NA19099	-9.82175523647724	0.313896811033704	-20.3727726116365	-20.0588758006028	0.269405586447801	0.730594413552199
ACSL4	Cardiomyocytes	NA19093	-9.55331430216489	0.384700186063451	-19.9608780231772	-19.5761778371138	0.319345324626184	0.680654675373816
ACSL4	Cardiomyocytes	NA18522	-10.1193252854243	0.465294039564611	-20.7793821666958	-20.3140881271312	0.372049564231811	0.627950435768189
ACSL4	Epithelial_cells	NA19099	-10.381228461756228	0.3706640842670374	-20.991479643376497	-20.62081555910946	0.3097242228883811	0.6902757771116189
ACSL4	Epithelial_cells	NA19093	-10.030058408583164	0.8489952213753363	-20.41760006058584	-19.5686048392105	0.5721553948367075	0.4278446051632925
ACSL4	Epithelial_cells	NA18522	-10.708474359160157	0.7075980848485202	-21.42434530759109	-20.71674722274257	0.5071734955599062	0.4928265044400938
ACSL4	Mesenchymal_cells	NA19099	-9.89743085262622	0.760729280473136	-20.3646880437304	-19.6039587632573	0.532674508649289	0.467325491350711
ACSL4	Mesenchymal_cells	NA19093	-9.89862001307787	0.660842982832712	-20.3061598315021	-19.6453168486694	0.483584178719454	0.516415821280546
ACSL4	Mesenchymal_cells	NA18522	-10.2133865001917	0.688143432871684	-20.866031630894	-20.1778881980223	0.497491856329959	0.502508143670041
ACSL4	Foregut_endodermal_cells	NA19099	-7.90680206172736	1.91171974937814	-17.2517534730783	-15.3400337237001	0.852174055706092	0.147825944293908
ACSL4	Foregut_endodermal_cells	NA19093	-7.12647162529129	1.90108121987301	-15.802710726697	-13.901629506824	0.850593009946765	0.149406990053235
ACSL4	Foregut_endodermal_cells	NA18522	-7.69807654787769	1.68180770012302	-16.8344817515181	-15.1526740513951	0.813962627888857	0.186037372111143
TMEM164	Cardiac_fibroblasts	NA19099	-11.0077992251503	0.283466074924089	-21.8701245818876	-21.5866585069635	0.246831326988942	0.753168673011058
TMEM164	Cardiac_fibroblasts	NA19093	-10.4016159746444	0.0444073236555021	-21.0525477352788	-21.0081404116233	0.0434357531364883	0.956564246863512
TMEM164	Cardiac_fibroblasts	NA18522	-11.0628003225208	0.159427314110378	-21.9528036859418	-21.7933763718314	0.147368060544778	0.852631939455222
TMEM164	Activated_fibroblasts	NA19099	-10.8966163217611	0.425556983465722	-21.9009403221896	-21.4753833387239	0.346594252439989	0.653405747560011
TMEM164	Activated_fibroblasts	NA19093	-10.1784165184333	0.354944062683334	-21.0107114728126	-20.6557674101292	0.298787333933489	0.701212666066511
TMEM164	Activated_fibroblasts	NA18522	-10.8810466878401	0.194408342676713	-21.9135560003835	-21.7191476577068	0.176678361744185	0.823321638255815
TMEM164	Cardiomyocytes	NA19099	-10.4603354550784	0.365213844742858	-21.2698344726886	-20.9046206279457	0.305951783554804	0.694048216445196
TMEM164	Cardiomyocytes	NA19093	-9.97918046674483	0.330293292544521	-20.5886225140953	-20.2583292215508	0.281287090621099	0.718712909378901
TMEM164	Cardiomyocytes	NA18522	-10.4385377622136	0.389900631828208	-21.2198667642929	-20.8299661324647	0.322875844255261	0.677124155744739
TMEM164	Epithelial_cells	NA19099	-10.299879874661526	0.4965597429464204	-20.87992232073346	-20.38336257778704	0.39137912553058574	0.6086208744694143
TMEM164	Epithelial_cells	NA19093	-9.891909664185336	0.2298508923578772	-20.21412314097349	-19.98427224861561	0.20534791763170224	0.7946520823682978
TMEM164	Epithelial_cells	NA18522	-10.51149306643252	0.2221591162164173	-21.16384990462034	-20.94169078840392	0.1992120641495463	0.8007879358504537
TMEM164	Mesenchymal_cells	NA19099	-10.4510812724011	0.387463129891575	-21.1661529560145	-20.7786898261229	0.321223339640892	0.678776660359108
TMEM164	Mesenchymal_cells	NA19093	-10.077542818228	0.226350274064664	-20.5715493074303	-20.3451990333657	0.202561269365157	0.797438730634843
TMEM164	Mesenchymal_cells	NA18522	-10.544651181287	0.276174298580209	-21.325280262003	-21.0491059634228	0.241319317729543	0.758680682270457
TMEM164	Foregut_endodermal_cells	NA19099	-10.6199938205656	0.148407606812601	-21.4854767180751	-21.3370691112625	0.137920346221943	0.862079653778057
TMEM164	Foregut_endodermal_cells	NA19093	-10.1102196263717	0.200259390475253	-20.7836400204902	-20.583380630015	0.181481590340022	0.818518409659978
TMEM164	Foregut_endodermal_cells	NA18522	-10.7867121423445	0.472528599819714	-21.7065298884429	-21.2340012886232	0.376576115948147	0.623423884051853
AMMECR1	Cardiac_fibroblasts	NA19099	-10.8147677921441	0.991859495260684	-21.618178540523	-20.6263190452623	0.629113612067326	0.370886387932674
AMMECR1	Cardiac_fibroblasts	NA19093	-10.3814722798849	0.545347451082247	-21.0244124198665	-20.4790649687843	0.420359648319457	0.579640351680543
AMMECR1	Cardiac_fibroblasts	NA18522	-10.8603356623141	0.489118789181834	-21.6876013057389	-21.198482516557	0.386833514877476	0.613166485122524
AMMECR1	Activated_fibroblasts	NA19099	-10.6751446682252	0.372140444480195	-21.6079896487359	-21.2358492042557	0.310742566675716	0.689257433324284
AMMECR1	Activated_fibroblasts	NA19093	-10.2186513929849	0.232253230839849	-21.0666135919464	-20.8343603611066	0.207254649684035	0.792745350315965
AMMECR1	Activated_fibroblasts	NA18522	-10.4370815820923	0.452080097613813	-21.3249501542865	-20.8728700566727	0.363696798684183	0.636303201315817
AMMECR1	Cardiomyocytes	NA19099	-10.7766147760721	0.502142383284212	-21.6839814554429	-21.1818390721587	0.394767370498517	0.605232629501483
AMMECR1	Cardiomyocytes	NA19093	-10.0944001550313	0.369923159200585	-20.7525008495902	-20.3825776903897	0.309212590745223	0.690787409254777
AMMECR1	Cardiomyocytes	NA18522	-10.686319725011	0.471700651082074	-21.5466975052815	-21.0749968541994	0.376059739193102	0.623940260806898
AMMECR1	Epithelial_cells	NA19099	-10.608851452407007	0.2319857399350802	-21.29803216137712	-21.06604642144204	0.20704256914949704	0.792957430850503
AMMECR1	Epithelial_cells	NA19093	-10.1307112847279	0.2685680995127022	-20.563753581262095	-20.2951854817494	0.23552663922617045	0.7644733607738295
AMMECR1	Epithelial_cells	NA18522	-10.55535453570274	0.1654215247524711	-21.22239384156088	-21.056972316808405	0.15246362877820663	0.8475363712217934
AMMECR1	Mesenchymal_cells	NA19099	-10.7683915045613	0.464120065079722	-21.6053590140537	-21.141238948974	0.371311933547381	0.628688066452619
AMMECR1	Mesenchymal_cells	NA19093	-10.1217645405203	0.278713449836641	-20.6364798075733	-20.3577663577367	0.243243279088987	0.756756720911013
AMMECR1	Mesenchymal_cells	NA18522	-10.7236002231466	0.253097825468863	-21.5668270403423	-21.3137292148735	0.223608072795653	0.776391927204347
AMMECR1	Foregut_endodermal_cells	NA19099	-10.5331188951371	0.248867590625967	-21.3689125903907	-21.1200449997647	0.220316796084809	0.779683203915191
AMMECR1	Foregut_endodermal_cells	NA19093	-9.95283419046796	0.200458553992412	-20.5575431517104	-20.357084597718	0.181644593112714	0.818355406887286
AMMECR1	Foregut_endodermal_cells	NA18522	-10.3764571206999	0.454422947871105	-21.1503284869842	-20.6959055391131	0.365185816848707	0.634814183151293
PAK3	Cardiac_fibroblasts	NA19099	-11.8473656523712	1.27833929849016	-22.8925271520376	-21.6141878535474	0.721500578966189	0.278499421033811
PAK3	Cardiac_fibroblasts	NA19093	-10.998694868456	1.28982035928263	-21.8574825407883	-20.5676621815057	0.724679762627431	0.275320237372569
PAK3	Cardiac_fibroblasts	NA18522	-12.3378229333629	1.19904332397877	-23.4731311567904	-22.2740878328116	0.698517504932709	0.301482495067291
PAK3	Activated_fibroblasts	NA19099	-11.2829008573716	1.95728170320293	-22.3948275776075	-20.4375458744046	0.858758163201541	0.14124183679846
PAK3	Activated_fibroblasts	NA19093	-10.5633862112102	1.58362098863142	-21.5351638892534	-19.951542900622	0.794769386585143	0.205230613414857
PAK3	Activated_fibroblasts	NA18522	-11.5377819943306	1.52418335718012	-22.7283633510384	-21.2041799938583	0.782201151875122	0.217798848124878
PAK3	Cardiomyocytes	NA19099	-12.9320851003919	0.842799382276052	-23.9744572650001	-23.131657882724	0.569496309377305	0.430503690622695
PAK3	Cardiomyocytes	NA19093	-11.3640928736699	1.13448566349864	-22.3902891600685	-21.2558034965699	0.678412517014141	0.321587482985859
PAK3	Cardiomyocytes	NA18522	-12.9817261481467	1.03881455391405	-23.9475407757884	-22.9087262218744	0.64612606812193	0.35387393187807
PAK3	Epithelial_cells	NA19099	-11.556053715354762	1.2064168054499156	-22.485104886252778	-21.278688080802866	0.7007323050954423	0.29926769490455774
PAK3	Epithelial_cells	NA19093	-11.1885304352676	1.0198943995958665	-21.992883681016327	-20.97298928142046	0.6393669788448628	0.36063302115513723
PAK3	Epithelial_cells	NA18522	-11.360268310841956	1.7088631428580392	-22.24182876507084	-20.532965622212803	0.8189284718910316	0.18107152810896843
PAK3	Mesenchymal_cells	NA19099	-11.3739072808067	1.47123561445855	-22.4027794753163	-20.9315438608578	0.770358438620865	0.229641561379135
PAK3	Mesenchymal_cells	NA19093	-10.7881407337618	0.998832454989372	-21.5831527600471	-20.5843203050577	0.631690792185361	0.368309207814639
PAK3	Mesenchymal_cells	NA18522	-12.3371836740059	0.930038969785354	-23.5376982355361	-22.6076592657508	0.605461665002214	0.394538334997786
PAK3	Foregut_endodermal_cells	NA19099	-11.3056644599139	0.856531697275113	-22.3613674769146	-21.5048357796395	0.575367715399551	0.424632284600449
PAK3	Foregut_endodermal_cells	NA19093	-11.073543377688	1.15164285447966	-22.0786184690323	-20.9269756145526	0.683882991693132	0.316117008306868
PAK3	Foregut_endodermal_cells	NA18522	-12.3518214772674	0.98231043580245	-23.5725506748518	-22.5902402390493	0.625555032392817	0.374444967607183
ALG13	Cardiac_fibroblasts	NA19099	-9.96519325634242	0.0953371928314475	-20.434306965143	-20.3389697723115	0.0909336478748044	0.909066352125196
ALG13	Cardiac_fibroblasts	NA19093	-9.48907266272432	-0.195415245085663	-19.7138362672105	-19.9092515122962	0.177506949061799	0.822493050938201
ALG13	Cardiac_fibroblasts	NA18522	-10.0647696735785	-0.108438527452819	-20.582381126502	-20.6908196539549	0.102765951615919	0.897234048384081
ALG13	Activated_fibroblasts	NA19099	-10.1908257465093	-0.20983946510129	-20.9425059738628	-21.152345438964	0.18928561652447	0.81071438347553
ALG13	Activated_fibroblasts	NA19093	-9.5616466577093	-0.334379421805739	-20.1219512142677	-20.4563306360734	0.284217852656503	0.715782147343497
ALG13	Activated_fibroblasts	NA18522	-10.2210660252107	-0.0657910233505774	-21.0275359046912	-21.0933269280418	0.0636734857745386	0.936326514225461
ALG13	Cardiomyocytes	NA19099	-10.0004559246673	0.0059827004249869	-20.6320125893399	-20.6260298889149	0.0059648397089948	0.994035160291005
ALG13	Cardiomyocytes	NA19093	-9.40668123504948	-0.256677366833596	-19.7367090931865	-19.9933864600201	0.226382231743832	0.773617768256168
ALG13	Cardiomyocytes	NA18522	-10.0509995021506	-0.0201875960461244	-20.682255369258	-20.7024429653042	0.019985190842151	0.980014809157849
ALG13	Epithelial_cells	NA19099	-9.72134383893094	0.0699655914752383	-20.056159231647975	-19.98619364017274	0.0675740972462533	0.9324259027537467
ALG13	Epithelial_cells	NA19093	-9.060843297765976	-0.2312557943530322	-18.919807226851137	-19.15106302120417	0.20646354207267714	0.7935364579273229
ALG13	Epithelial_cells	NA18522	-9.904874838719769	-0.1436067372667402	-20.322447626943404	-20.466054364210144	0.13377166359233417	0.8662283364076658
ALG13	Mesenchymal_cells	NA19099	-9.92078883086036	-0.0366160482403402	-20.3994034102271	-20.4360194584675	0.0359537884618711	0.964046211538129
ALG13	Mesenchymal_cells	NA19093	-9.38537866296301	-0.0653510475641248	-19.5210587686562	-19.5864098162203	0.0632614341403486	0.936738565859651
ALG13	Mesenchymal_cells	NA18522	-10.1106306251569	0.0114460402688259	-20.7203819174755	-20.7089358772067	0.0113807835641699	0.98861921643583
ALG13	Foregut_endodermal_cells	NA19099	-9.64316113228386	-0.190987857686263	-20.1024309770191	-20.2934188347054	0.173857380626841	0.826142619373159
ALG13	Foregut_endodermal_cells	NA19093	-9.14104111222188	-0.371572912560989	-19.3265402134166	-19.6981131259776	0.310351280058457	0.689648719941543
ALG13	Foregut_endodermal_cells	NA18522	-9.74227794741357	-0.284678053978112	-20.235725438712	-20.5204034926901	0.247743598706019	0.752256401293981
AMOT	Cardiac_fibroblasts	NA19099	-10.0528837618432	0.708686287040454	-20.5621595793924	-19.8534732923519	0.507709498749469	0.492290501250531
AMOT	Cardiac_fibroblasts	NA19093	-9.45474490835685	0.559778992566901	-19.660917214787	-19.1011382222201	0.428664680751044	0.571335319248956
AMOT	Cardiac_fibroblasts	NA18522	-10.0302820176304	0.665040331382453	-20.5321938638586	-19.8671535324761	0.485747213237425	0.514252786762575
AMOT	Activated_fibroblasts	NA19099	-9.41551157562467	0.461386728263363	-19.806171650465	-19.3447849222016	0.369591166662923	0.630408833337077
AMOT	Activated_fibroblasts	NA19093	-8.61384371938371	0.251634511303898	-18.6397167519943	-18.3880822406904	0.222471135845903	0.777528864154097
AMOT	Activated_fibroblasts	NA18522	-9.12220067646602	0.233018924346691	-19.4028886299477	-19.1698697056011	0.207861417322686	0.792138582677314
AMOT	Cardiomyocytes	NA19099	-10.9678819053467	0.689483185762096	-21.9247402059911	-21.235257020229	0.498164642283806	0.501835357716194
AMOT	Cardiomyocytes	NA19093	-10.7909933201422	1.06914981006279	-21.6892094135128	-20.62005960345	0.65669973618906	0.34330026381094
AMOT	Cardiomyocytes	NA18522	-10.9854433346273	0.730628700040818	-21.9236823756299	-21.1930536755891	0.51839389089091	0.48160610910909
AMOT	Epithelial_cells	NA19099	-9.140711642100204	0.772839935756469	-19.175837569887683	-18.40299763413121	0.5382999936688349	0.4617000063311651
AMOT	Epithelial_cells	NA19093	-8.430092805835171	0.6410942717195773	-17.857047838797342	-17.215953567077765	0.47328426156160996	0.52671573843839
AMOT	Epithelial_cells	NA18522	-9.827069376428405	0.811274447324621	-20.210247676586217	-19.3989732292616	0.5557085208300275	0.44429147916997247
AMOT	Mesenchymal_cells	NA19099	-9.64675694933278	0.598691120231464	-19.9871244485699	-19.3884333283384	0.450469565150805	0.549530434849195
AMOT	Mesenchymal_cells	NA19093	-9.00537101750454	0.58642484158155	-18.9169949885933	-18.3305701470118	0.44368736054275	0.55631263945725
AMOT	Mesenchymal_cells	NA18522	-9.70317033098461	0.364556908959653	-20.1279442260376	-19.763387317078	0.305495688650015	0.694504311349985
AMOT	Foregut_endodermal_cells	NA19099	-9.79224564981958	0.778215000951988	-20.3237868916278	-19.5455718906758	0.540775003674702	0.459224996325298
AMOT	Foregut_endodermal_cells	NA19093	-9.13076671217399	1.26651122519194	-19.3102645009628	-18.0437532757708	0.718186908866968	0.281813091133032
AMOT	Foregut_endodermal_cells	NA18522	-10.352547964263	0.946927772344388	-21.1170546544924	-20.170126882148	0.612068993063568	0.387931006936432
XACT	Cardiac_fibroblasts	NA19099	-11.593428366775	3.33057751295176	-22.5958807435124	-19.2653032305606	0.964227559946374	0.035772440053626
XACT	Cardiac_fibroblasts	NA19093	-11.8516650373772	3.87731369405501	-22.9099820069975	-19.0326683129425	0.979293625806417	0.0207063741935832
XACT	Cardiac_fibroblasts	NA18522	-12.0686326572115	2.80127467071215	-23.1736792668542	-20.3724045961421	0.939267400799943	0.0607325992000567
XACT	Activated_fibroblasts	NA19099	-13.2428233852081	2.45983190624816	-24.5663726547926	-22.1065407485444	0.914550686744159	0.085449313255841
XACT	Activated_fibroblasts	NA19093	-12.2578144996442	5.73392838946527	-23.5668144284582	-17.8328860389929	0.996765653528319	0.0032343464716807
XACT	Activated_fibroblasts	NA18522	-12.9874139618106	2.49704908323452	-24.2908381511448	-21.7937890679103	0.917672417631279	0.0823275823687208
XACT	Cardiomyocytes	NA19099	-12.5386200908155	3.27200559074896	-23.6255716926546	-20.3535661019056	0.962069721876029	0.0379302781239713
XACT	Cardiomyocytes	NA19093	-11.6529615917626	4.64066557680805	-22.7198609206884	-18.0791953438804	0.990348728173353	0.0096512718266468
XACT	Cardiomyocytes	NA18522	-12.398184627855	3.82548234553671	-23.4444632077579	-19.6189808622212	0.978192085956253	0.0218079140437472
XACT	Epithelial_cells	NA19099	-9.39185492059781	4.421555391938624	-19.563193491791736	-15.141638099853113	0.987984471113831	0.012015528886168924
XACT	Epithelial_cells	NA19093	-8.480778726040848	3.6975077340900064	-17.94501348357484	-14.247505749484834	0.9752147790799108	0.0247852209200892
XACT	Epithelial_cells	NA18522	-9.209021662120476	3.702042344881578	-19.28441453630717	-15.582372191425591	0.9753269159694389	0.02467308403056116
XACT	Mesenchymal_cells	NA19099	-11.4900870202611	4.42675596987394	-22.5496717611022	-18.1229157912283	0.988046796603484	0.0119532033965164
XACT	Mesenchymal_cells	NA19093	-10.2861614584856	4.18511454015519	-20.8755623142041	-16.6904477740489	0.984779537512065	0.0152204624879347
XACT	Mesenchymal_cells	NA18522	-12.4751638121994	3.68340068173442	-23.6889212453987	-20.0055205636643	0.974862654792504	0.0251373452074957
XACT	Foregut_endodermal_cells	NA19099	-12.6751089543285	1.74251522358882	-23.8763932683633	-22.1338780447745	0.824920517698426	0.175079482301573
XACT	Foregut_endodermal_cells	NA19093	-11.2498145444	3.88272612261075	-22.2990327478546	-18.4163066252438	0.9794053948336	0.0205946051663997
XACT	Foregut_endodermal_cells	NA18522	-11.8869566255487	4.3131524069457	-23.0606392428969	-18.7474868359512	0.986608731741797	0.0133912682582029
LRCH2	Cardiac_fibroblasts	NA19099	-10.4083431968674	0.401610019019923	-21.0670810583887	-20.6654710393687	0.330758313665167	0.669241686334833
LRCH2	Cardiac_fibroblasts	NA19093	-9.90424292182541	0.454910778053922	-20.3391582265405	-19.8842474484866	0.365495422844032	0.634504577155968
LRCH2	Cardiac_fibroblasts	NA18522	-10.4960798964036	0.317387215373106	-21.1940599333436	-20.8766727179705	0.271951211145005	0.728048788854995
LRCH2	Activated_fibroblasts	NA19099	-10.8163017612854	0.16001688982292	-21.7955288493469	-21.635511959524	0.147870603469934	0.852129396530066
LRCH2	Activated_fibroblasts	NA19093	-10.1416192248311	0.099065376858288	-20.9593629002925	-20.8602975234342	0.0943165046535193	0.905683495346481
LRCH2	Activated_fibroblasts	NA18522	-10.6950413525809	0.0962065329226185	-21.6706610851859	-21.5744545522633	0.0917235922852957	0.908276407714704
LRCH2	Cardiomyocytes	NA19099	-10.4505236032105	0.155311374373905	-21.2566670266164	-21.1013556522425	0.143851446743954	0.856148553256046
LRCH2	Cardiomyocytes	NA19093	-9.75091266526541	0.114985845231548	-20.2564584897252	-20.1414726444937	0.108621238922506	0.891378761077494
LRCH2	Cardiomyocytes	NA18522	-10.4908971756274	0.403880664628112	-21.2900289199974	-20.8861482553693	0.332276200417437	0.667723799582563
LRCH2	Epithelial_cells	NA19099	-10.625096377580787	0.0111774768664609	-21.31959476466884	-21.30841728780238	0.011115240967841555	0.9888847590321584
LRCH2	Epithelial_cells	NA19093	-9.97309040346334	0.728581609064257	-20.33409621878254	-19.605514609718284	0.5174069895769584	0.48259301042304154
LRCH2	Epithelial_cells	NA18522	-10.72187337840086	0.0091678767212855	-21.4418380631668	-21.43267018644552	0.00912597987230368	0.9908740201276963
LRCH2	Mesenchymal_cells	NA19099	-9.89653464167816	0.751692168680023	-20.3633544831729	-19.6116623144928	0.528432095230917	0.471567904769083
LRCH2	Mesenchymal_cells	NA19093	-8.68392967899152	0.661108761373207	-18.3909042683838	-17.7297955070106	0.483721412724992	0.516278587275008
LRCH2	Mesenchymal_cells	NA18522	-10.0535703425285	0.828183121554229	-20.6388495881746	-19.8106664666204	0.563157744983125	0.436842255016875
LRCH2	Foregut_endodermal_cells	NA19099	-10.7976692897726	0.0077485871182219	-21.7199584516886	-21.7122098645704	0.0077186442053756	0.992281355794624
LRCH2	Foregut_endodermal_cells	NA19093	-10.2958332404829	0.0694436335713462	-21.0450456194454	-20.975601985874	0.0670872831393143	0.932912716860686
LRCH2	Foregut_endodermal_cells	NA18522	-11.2560303616035	0.11539323971742	-22.3086422097333	-22.1932489700159	0.108984307753416	0.891015692246584
PLS3-AS1	Cardiac_fibroblasts	NA19099	-12.1225614491049	1.03273270538682	-23.2016778591209	-22.1689451537341	0.643967302481902	0.356032697518098
PLS3-AS1	Cardiac_fibroblasts	NA19093	-11.8179252763828	0.865911432446133	-22.8705265760505	-22.0046151436044	0.579332032586676	0.420667967413324
PLS3-AS1	Cardiac_fibroblasts	NA18522	-12.3514013376237	0.751327384209773	-23.4879307183916	-22.7366033341819	0.528260043203511	0.471739956796489
PLS3-AS1	Activated_fibroblasts	NA19099	-11.7540304190516	0.803426856908516	-22.9678243368741	-22.1643974799656	0.552208186645525	0.447791813354475
PLS3-AS1	Activated_fibroblasts	NA19093	-11.2071128101705	0.874883622031757	-22.3601213435921	-21.4852377215604	0.583089463943535	0.416910536056465
PLS3-AS1	Activated_fibroblasts	NA18522	-11.9054597815371	0.817356863788309	-23.155418308649	-22.3380614448607	0.558402684817844	0.441597315182155
PLS3-AS1	Cardiomyocytes	NA19099	-10.4379798216445	1.00173599915058	-21.2398053474327	-20.2380693482821	0.632758643208731	0.367241356791269
PLS3-AS1	Cardiomyocytes	NA19093	-10.2639995758675	0.831248720541208	-20.9891059759855	-20.1578572554443	0.56449487755426	0.43550512244574
PLS3-AS1	Cardiomyocytes	NA18522	-10.5029867806596	1.07380913394352	-21.3061454480139	-20.2323363140704	0.65829556268322	0.34170443731678
PLS3-AS1	Epithelial_cells	NA19099	-11.618161425115607	0.8158872122981117	-22.55795110015885	-21.742063887860738	0.5577532135342078	0.4422467864657922
PLS3-AS1	Epithelial_cells	NA19093	-10.912526499243905	0.8669566014088304	-21.63881832217834	-20.77186172076951	0.5797714720055969	0.42022852799440313
PLS3-AS1	Epithelial_cells	NA18522	-11.864218527620844	0.7519385547297759	-22.82706443348934	-22.075125878759565	0.5285482686718098	0.4714517313281902
PLS3-AS1	Mesenchymal_cells	NA19099	-11.568664974204	0.973726233402587	-22.6479072517123	-21.6741810183097	0.622326885292344	0.377673114707656
PLS3-AS1	Mesenchymal_cells	NA19093	-11.1596419891056	1.09305435279	-22.0850543616176	-20.9920000088276	0.664808863380578	0.335191136619422
PLS3-AS1	Mesenchymal_cells	NA18522	-11.8836560757378	1.02684607617805	-23.0214292200321	-21.9945831438541	0.641865289188968	0.358134710811032
PLS3-AS1	Foregut_endodermal_cells	NA19099	-12.2871037949743	0.883281626046539	-23.4788473787821	-22.5955657527356	0.586576019753114	0.413423980246886
PLS3-AS1	Foregut_endodermal_cells	NA19093	-12.3254615503082	0.966583800411442	-23.5331465029732	-22.5665627025617	0.619619724027665	0.380380275972335
PLS3-AS1	Foregut_endodermal_cells	NA18522	-12.5743948383982	0.86110863170715	-23.8049866489329	-22.9438780172257	0.577306788633332	0.422693211366668
PLS3	Cardiac_fibroblasts	NA19099	-8.88787591001106	0.778978074118481	-18.7573087469262	-17.9783306728077	0.541125292281876	0.458874707718124
PLS3	Cardiac_fibroblasts	NA19093	-8.48962744642234	0.620065587452025	-18.0971438723249	-17.4770782848729	0.462090843653304	0.537909156346696
PLS3	Cardiac_fibroblasts	NA18522	-8.90554773564326	0.63712203517645	-18.7917850199339	-18.1546629847574	0.471187861114832	0.528812138885168
PLS3	Activated_fibroblasts	NA19099	-8.22339475452791	0.585948480820601	-17.8884280490313	-17.3024795682107	0.443422291901369	0.556577708098631
PLS3	Activated_fibroblasts	NA19093	-7.32106769470782	0.631831157118619	-16.3905130924176	-15.758681935299	0.468382565879134	0.531617434120866
PLS3	Activated_fibroblasts	NA18522	-7.89151486729608	0.378670356599478	-17.3616933236351	-16.9830229670357	0.31522869419306	0.68477130580694
PLS3	Cardiomyocytes	NA19099	-8.76452712023654	0.342718382599596	-18.7085905023248	-18.3658721197252	0.290161913828664	0.709838086171336
PLS3	Cardiomyocytes	NA19093	-8.50328339457073	0.485376211415954	-18.2649280539466	-17.7795518425306	0.384534391984016	0.615465608015984
PLS3	Cardiomyocytes	NA18522	-8.80532507917212	0.318008441521503	-18.7357342329431	-18.4177257914216	0.272403353634062	0.727596646365938
PLS3	Epithelial_cells	NA19099	-8.754085885961777	0.9595022189119432	-18.55989023470351	-17.600388015791566	0.6169164697418754	0.38308353025812464
PLS3	Epithelial_cells	NA19093	-7.911221708252081	0.2113955645227676	-16.930769460822262	-16.719373896299494	0.1905461876661947	0.8094538123338053
PLS3	Epithelial_cells	NA18522	-8.978769257287409	0.5074125024759333	-18.92379553348261	-18.41638303100668	0.39794862842740786	0.6020513715725921
PLS3	Mesenchymal_cells	NA19099	-8.332486717105	1.31769917720237	-17.857747794895	-16.5400486176927	0.732249359420238	0.267750640579762
PLS3	Mesenchymal_cells	NA19093	-7.35831225266376	1.12570292488429	-16.0748598961542	-14.9491569712699	0.675575658752543	0.324424341247457
PLS3	Mesenchymal_cells	NA18522	-8.33295659177412	1.2461441700013	-17.9612322087065	-16.7150880387052	0.712388356815003	0.287611643184997
PLS3	Foregut_endodermal_cells	NA19099	-9.27730851141299	0.417490799279221	-19.5435387088596	-19.1260479095804	0.341302447687579	0.658697552312421
PLS3	Foregut_endodermal_cells	NA19093	-8.33302236807475	0.503622214436746	-17.9934678284785	-17.4898456140418	0.395662350225397	0.604337649774603
PLS3	Foregut_endodermal_cells	NA18522	-8.94630127439445	0.512389783954053	-18.9935678615446	-18.4811780775906	0.400937762516233	0.599062237483767
DANT2	Cardiac_fibroblasts	NA19099	-8.65473232411408	-0.0361256229686191	-18.3685178038652	-18.4046434268339	0.0354808798829453	0.964519120117055
DANT2	Cardiac_fibroblasts	NA19093	-8.19655604337627	-0.151090927292582	-17.5932422459042	-17.7443331731968	0.140230481409659	0.859769518590341
DANT2	Cardiac_fibroblasts	NA18522	-8.81420291597266	0.0684666737114696	-18.6416060979509	-18.5731394242394	0.0661754195076174	0.933824580492383
DANT2	Activated_fibroblasts	NA19099	-8.53197051158534	-0.049010231870593	-18.40465256206	-18.4536627939306	0.0478286128457563	0.952171387154244
DANT2	Activated_fibroblasts	NA19093	-7.93956166467667	0.0326019052912442	-17.4993358614655	-17.4667339561743	0.0320761917522298	0.96792380824777
DANT2	Activated_fibroblasts	NA18522	-8.59888592167898	0.0097523741628507	-18.5635472081221	-18.5537948339592	0.0097049739752013	0.990295026024799
DANT2	Cardiomyocytes	NA19099	-7.95774881564564	-0.0620040821243535	-17.2884851870584	-17.3504892691828	0.0601209499198984	0.939879050080102
DANT2	Cardiomyocytes	NA19093	-7.31838257104364	-0.22843889165258	-16.0979688673814	-16.326407759034	0.204225075790746	0.795774924209254
DANT2	Cardiomyocytes	NA18522	-7.84462932668564	-0.139123049258878	-17.0069161793579	-17.1460392286167	0.129879045867858	0.870120954132142
DANT2	Epithelial_cells	NA19099	-8.326887182874096	0.0154021711177493	-17.85163104105425	-17.8362288699365	0.015284164310679915	0.9847158356893201
DANT2	Epithelial_cells	NA19093	-7.99590598649235	0.0365805340153819	-17.085153051558695	-17.048572517543313	0.03591955049989093	0.9640804495001091
DANT2	Epithelial_cells	NA18522	-8.488671043926878	0.0723308287600551	-18.127828009918847	-18.055497181158792	0.06977689965464506	0.9302231003453549
DANT2	Mesenchymal_cells	NA19099	-8.5558036017831	-0.032455849044144	-18.2373129174998	-18.2697687665439	0.0319348101087332	0.968065189891267
DANT2	Mesenchymal_cells	NA19093	-7.99741854082441	-0.186978724287712	-17.2209014599931	-17.4078801842808	0.170538616420592	0.829461383579408
DANT2	Mesenchymal_cells	NA18522	-8.67260197205713	0.179661704928577	-18.5233809871166	-18.343719282188	0.164447172991871	0.835552827008129
DANT2	Foregut_endodermal_cells	NA19099	-8.36220603415088	0.0971802503637527	-18.0479872431044	-17.9508069927407	0.0926075664244964	0.907392433575504
DANT2	Foregut_endodermal_cells	NA19093	-7.98380381259806	0.0165566608233619	-17.3840426400272	-17.3674859792038	0.0164203526208684	0.983579647379132
DANT2	Foregut_endodermal_cells	NA18522	-8.46429069315335	0.0403807290565724	-18.1903874692432	-18.1500067401866	0.0395762916777948	0.960423708322205
KLHL13	Cardiac_fibroblasts	NA19099	-11.8422702458331	1.85184858660543	-22.8866821216914	-21.034833535086	0.843053231710253	0.156946768289747
KLHL13	Cardiac_fibroblasts	NA19093	-11.8475291772621	1.53678801796219	-22.9051551558023	-21.3683671378401	0.784929203274491	0.215070796725509
KLHL13	Cardiac_fibroblasts	NA18522	-11.943607162146	1.91192779040464	-23.0306798657638	-21.1187520753592	0.852204806368472	0.147795193631528
KLHL13	Activated_fibroblasts	NA19099	-13.0328503328161	0.871468393604466	-24.3604430105092	-23.4889746169048	0.581663185081416	0.418336814918584
KLHL13	Activated_fibroblasts	NA19093	-12.9979930586682	1.01569691505191	-24.3127807447439	-23.297083829692	0.637850045888421	0.362149954111579
KLHL13	Activated_fibroblasts	NA18522	-12.9358175302466	1.7354316910951	-24.2408022567243	-22.5053705656292	0.823675933674935	0.176324066325065
KLHL13	Cardiomyocytes	NA19099	-10.1947072496087	1.26228843504722	-20.9065781156782	-19.644289680631	0.716994355143158	0.283005644856842
KLHL13	Cardiomyocytes	NA19093	-10.3087192991689	1.19631089253325	-21.0505773705161	-19.8542664779828	0.69769259819562	0.30230740180438
KLHL13	Cardiomyocytes	NA18522	-10.2376344961021	1.26976291876827	-20.9451905923326	-19.6754276735643	0.719101790421773	0.280898209578227
KLHL13	Epithelial_cells	NA19099	-10.131048192671312	1.151279288019623	-20.64503300691302	-19.4937537188934	0.6837680412566787	0.3162319587433214
KLHL13	Epithelial_cells	NA19093	-10.384884229278008	1.152906426606041	-20.924960761895207	-19.77205433528917	0.6842821760812681	0.3157178239187319
KLHL13	Epithelial_cells	NA18522	-10.2554719170348	1.323772670091916	-20.815954659323143	-19.492181989231227	0.7338706127131571	0.2661293872868428
KLHL13	Mesenchymal_cells	NA19099	-10.3189013212179	1.2131193740311	-20.9788674699368	-19.7657480959057	0.702731460123603	0.297268539876397
KLHL13	Mesenchymal_cells	NA19093	-10.6588284430845	1.34762392654867	-21.4041065770793	-20.0564826505307	0.7401430330737	0.2598569669263
KLHL13	Mesenchymal_cells	NA18522	-10.5309453799943	1.1186348302767	-21.3065909532244	-20.1879561229477	0.673274473899683	0.326725526100317
KLHL13	Foregut_endodermal_cells	NA19099	-10.0183951170915	1.02479330084743	-20.6525007571484	-19.627707456301	0.641129364003462	0.358870635996538
KLHL13	Foregut_endodermal_cells	NA19093	-9.95845473368949	1.46101767962346	-20.5656877664051	-19.1046700867816	0.76799994717536	0.23200005282464
KLHL13	Foregut_endodermal_cells	NA18522	-10.2891054365611	1.40613145226078	-21.0283044767453	-19.6221730244845	0.754910407659512	0.245089592340488
WDR44	Cardiac_fibroblasts	NA19099	-10.7651777973082	0.238759604120538	-21.5524345680757	-21.3136749639551	0.212395803579924	0.787604196420076
WDR44	Cardiac_fibroblasts	NA19093	-10.202464505533	0.0049791695140514	-20.771579195068	-20.766600025554	0.0049667939979771	0.995033206002023
WDR44	Cardiac_fibroblasts	NA18522	-10.7194828591824	0.0782054847413036	-21.4992574854867	-21.4210520007454	0.0752256200058294	0.924774379994171
WDR44	Activated_fibroblasts	NA19099	-10.9218045330762	0.223100762179968	-21.9338062035961	-21.7107054414162	0.199965767960227	0.800034232039773
WDR44	Activated_fibroblasts	NA19093	-10.2730783980902	0.151317507518858	-21.1418295623813	-20.9905120548624	0.140425266113703	0.859574733886297
WDR44	Activated_fibroblasts	NA18522	-10.7518394737611	0.311802299652584	-21.7453982503397	-21.4335959506871	0.267873744463393	0.732126255536607
WDR44	Cardiomyocytes	NA19099	-10.2885591620796	0.156405505050017	-21.0365337738284	-20.8801282687784	0.144787672869124	0.855212327130876
WDR44	Cardiomyocytes	NA19093	-9.68874058664887	0.0131612629937123	-20.1642624136487	-20.151101150655	0.0130750322881354	0.986924967711865
WDR44	Cardiomyocytes	NA18522	-10.1520781119934	0.119859214470932	-20.8255856242001	-20.7057264097292	0.11295468892987	0.88704531107013
WDR44	Epithelial_cells	NA19099	-10.6146684882186	0.1670557833795598	-21.305758197126806	-21.138702413747247	0.15384759122034297	0.846152408779657
WDR44	Epithelial_cells	NA19093	-9.577482108652813	-0.2149759141118679	-19.738596850586045	-19.953572764697917	0.19343913332181983	0.8065608666781802
WDR44	Epithelial_cells	NA18522	-10.560148031082567	0.0920066105300777	-21.22877319328427	-21.13676658275419	0.0879008799335057	0.9120991200664943
WDR44	Mesenchymal_cells	NA19099	-10.7463716617745	0.171930024048777	-21.5753538466595	-21.4034238226108	0.157961906476485	0.842038093523515
WDR44	Mesenchymal_cells	NA19093	-10.1574687709637	-0.0774988040647457	-20.6887127019876	-20.7662115060523	0.0745718688519305	0.92542813114807
WDR44	Mesenchymal_cells	NA18522	-10.8367349857431	0.234504693141158	-21.7171705068181	-21.482665813677	0.209037478216101	0.790962521783899
WDR44	Foregut_endodermal_cells	NA19099	-10.760926885642	0.0794450980859907	-21.6718999487684	-21.5924548506824	0.0763712724383847	0.923628727561615
WDR44	Foregut_endodermal_cells	NA19093	-10.0988467497137	0.0134579819187054	-20.767438727865	-20.7539807459463	0.0133678281623888	0.986632171837611
WDR44	Foregut_endodermal_cells	NA18522	-10.6244566981262	0.118387877094701	-21.4898830449162	-21.3714951678215	0.111648585385401	0.888351414614599
DOCK11	Cardiac_fibroblasts	NA19099	-11.0821171569828	0.826202729987525	-21.9654425419524	-21.1392398119648	0.562291769062634	0.437708230937366
DOCK11	Cardiac_fibroblasts	NA19093	-11.2183872783168	0.863463189777242	-22.1395229198777	-21.2760597301005	0.578300873570726	0.421699126429274
DOCK11	Cardiac_fibroblasts	NA18522	-10.8859984370376	1.78802195419967	-21.7215769662399	-19.9335550120402	0.832709248625431	0.167290751374569
DOCK11	Activated_fibroblasts	NA19099	-10.6565565673601	0.734722389458721	-21.5830778860596	-20.8483554966009	0.52036140677621	0.47963859322379
DOCK11	Activated_fibroblasts	NA19093	-10.8317800074384	0.743005648525589	-21.8870308937639	-21.1440252452383	0.524317968268023	0.475682031731977
DOCK11	Activated_fibroblasts	NA18522	-10.6004126313086	0.745286402896891	-21.5450370978625	-20.7997506949656	0.525401645870269	0.474598354129731
DOCK11	Cardiomyocytes	NA19099	-11.0176890340399	1.16768679616642	-21.9862363531132	-20.8185495569468	0.688914285722434	0.311085714277567
DOCK11	Cardiomyocytes	NA19093	-11.0083913408009	1.53495707368	-21.9625480100185	-20.4275909363385	0.784535059911803	0.215464940088197
DOCK11	Cardiomyocytes	NA18522	-10.7035945719827	1.70979132151865	-21.5689917891994	-19.8592004676808	0.819096460645614	0.180903539354386
DOCK11	Epithelial_cells	NA19099	-11.19487969364354	1.0971368239310024	-22.04931449338452	-20.95217766945352	0.6661744820764177	0.3338255179235823
DOCK11	Epithelial_cells	NA19093	-10.85938986144945	0.8752189592239006	-21.56912780576572	-20.69390884654182	0.5832292461136859	0.4167707538863141
DOCK11	Epithelial_cells	NA18522	-11.162766545263402	0.916194234157576	-22.00133375009088	-21.085139515933303	0.5999613990509466	0.4000386009490534
DOCK11	Mesenchymal_cells	NA19099	-11.0326924861441	1.13150271461909	-21.9599939427004	-20.8284912280813	0.677451805828285	0.322548194171715
DOCK11	Mesenchymal_cells	NA19093	-10.8278296715163	1.03040035381328	-21.6376562539928	-20.6072559001795	0.643135939921586	0.356864060078414
DOCK11	Mesenchymal_cells	NA18522	-10.9386514107326	1.14479662258053	-21.8510363246833	-20.7062397021028	0.681711356068672	0.318288643931328
DOCK11	Foregut_endodermal_cells	NA19099	-12.3314926984011	0.811845417033744	-23.5255977596492	-22.7137523426154	0.555962125399494	0.444037874600506
DOCK11	Foregut_endodermal_cells	NA19093	-11.8568937645058	0.717093236791548	-23.0189755242596	-22.301882287468	0.511830812145682	0.488169187854318
DOCK11	Foregut_endodermal_cells	NA18522	-11.890246640842	0.646924175496764	-23.064387903689	-22.4174637281922	0.476346030054878	0.523653969945122
IL13RA1	Cardiac_fibroblasts	NA19099	-10.5289646349609	-0.0641219191667623	-21.2335584992255	-21.2976804183922	0.0621093542861195	0.93789064571388
IL13RA1	Cardiac_fibroblasts	NA19093	-10.7251590573453	-0.151367619474083	-21.4956929267386	-21.6470605462127	0.14046834000503	0.85953165999497
IL13RA1	Cardiac_fibroblasts	NA18522	-10.6439041925088	-0.162083085643399	-21.3968955132216	-21.558978598865	0.149629451979141	0.850370548020859
IL13RA1	Activated_fibroblasts	NA19099	-10.9637691366363	-0.363809031502971	-21.9883572352159	-22.3521662667189	0.304976090258249	0.695023909741751
IL13RA1	Activated_fibroblasts	NA19093	-10.9378933329259	-0.236508321785553	-22.0230255976636	-22.2595339194491	0.210620686770741	0.789379313229259
IL13RA1	Activated_fibroblasts	NA18522	-10.8620105538818	-0.241912772568409	-21.8889434183407	-22.1308561909091	0.214875341027479	0.785124658972521
IL13RA1	Cardiomyocytes	NA19099	-10.404991373004	-0.284868205912723	-21.1953114360284	-21.4801796419411	0.247886628116931	0.752113371883069
IL13RA1	Cardiomyocytes	NA19093	-10.643164430561	-0.164726141051371	-21.4981796396646	-21.662905780716	0.151874060835355	0.848125939164645
IL13RA1	Cardiomyocytes	NA18522	-10.3701100080947	-0.263485251264811	-21.1272853357466	-21.3907705870114	0.231631045174104	0.768368954825896
IL13RA1	Epithelial_cells	NA19099	-10.381256856130378	-0.3366380332930631	-20.991518398055263	-21.32815643134833	0.28583270209167255	0.7141672979083274
IL13RA1	Epithelial_cells	NA19093	-10.46979834230916	-0.4951217524441418	-21.043121588546374	-21.538243340990515	0.3905033049336799	0.6094966950663201
IL13RA1	Epithelial_cells	NA18522	-10.388404722970025	-0.2940001958321936	-20.99790623147383	-21.291906427306024	0.25472365450582724	0.7452763454941728
IL13RA1	Mesenchymal_cells	NA19099	-10.3073689537893	-0.265412052264448	-20.9624065497635	-21.2278186020279	0.233110113851239	0.766889886148761
IL13RA1	Mesenchymal_cells	NA19093	-10.5608904821734	-0.420774298360801	-21.2670084572996	-21.6877827556604	0.343461733549088	0.656538266450912
IL13RA1	Mesenchymal_cells	NA18522	-10.4146130619117	-0.3511581413876	-21.1468760878693	-21.4980342292569	0.296127566309665	0.703872433690335
IL13RA1	Foregut_endodermal_cells	NA19099	-9.9521616713211	-0.173576453351696	-20.557110704045	-20.7306871573967	0.159347122025187	0.840652877974813
IL13RA1	Foregut_endodermal_cells	NA19093	-9.97664108140999	0.0288375275627537	-20.5920055748396	-20.5631680472769	0.0284256943107312	0.971574305689269
IL13RA1	Foregut_endodermal_cells	NA18522	-9.95622476572837	-0.0882826697046149	-20.5517169437688	-20.6399996134734	0.0844979445510284	0.915502055448972
PGRMC1	Cardiac_fibroblasts	NA19099	-8.96190654916234	-0.682028567508294	-18.8788369798294	-19.5608655473377	0.49440967272248	0.50559032727752
PGRMC1	Cardiac_fibroblasts	NA19093	-9.0799649896559	-0.673530850664644	-19.071088077532	-19.7446189281967	0.490095002824782	0.509904997175218
PGRMC1	Cardiac_fibroblasts	NA18522	-8.98768512995643	-0.6263214166569	-18.9256931331633	-19.5520145498202	0.465445407733013	0.534554592266987
PGRMC1	Activated_fibroblasts	NA19099	-8.83205079608206	-0.607885742774283	-18.8933853463774	-19.5012710891517	0.455499132156242	0.544500867843758
PGRMC1	Activated_fibroblasts	NA19093	-8.84008351576004	-0.600093147677555	-19.0063452721673	-19.6064384198449	0.451239482054491	0.548760517945509
PGRMC1	Activated_fibroblasts	NA18522	-8.72167072097944	-0.489317417034677	-18.7642832325651	-19.2536006495998	0.386955294725044	0.613044705274956
PGRMC1	Cardiomyocytes	NA19099	-9.03549336775437	-0.238945228354524	-19.156391057522	-19.3953362858765	0.212541988437409	0.787458011562591
PGRMC1	Cardiomyocytes	NA19093	-9.54900962362858	-0.150387836831069	-19.9543557136068	-20.1047435504379	0.139625773104625	0.860374226895375
PGRMC1	Cardiomyocytes	NA18522	-8.98996681056775	-0.129925412962876	-19.0452971238693	-19.1752225368322	0.121839072100355	0.878160927899645
PGRMC1	Epithelial_cells	NA19099	-8.757361165317937	-0.3576389262962359	-18.56520814197811	-18.922847068274347	0.3006744625130414	0.6993255374869586
PGRMC1	Epithelial_cells	NA19093	-8.879685546814947	-0.5132682299499649	-18.621675926577087	-19.13494415652705	0.4014637752693423	0.5985362247306577
PGRMC1	Epithelial_cells	NA18522	-8.842422333594346	-0.3368895585439482	-18.706232148085785	-19.04312170662973	0.2860123106114669	0.7139876893885331
PGRMC1	Mesenchymal_cells	NA19099	-8.59418106590353	-0.445613118908597	-18.3018103390597	-18.7474234579683	0.359568505025344	0.640431494974656
PGRMC1	Mesenchymal_cells	NA19093	-8.85646149808958	-0.513226479693081	-18.6750038403568	-19.1882303200498	0.401438785706564	0.598561214293436
PGRMC1	Mesenchymal_cells	NA18522	-8.41618926351398	-0.258529746040466	-18.1005195474048	-18.3590492934453	0.227813938770263	0.772186061229737
PGRMC1	Foregut_endodermal_cells	NA19099	-8.72151698431003	-0.631354116789136	-18.6518367255558	-19.2831908423449	0.468128902424179	0.531871097575821
PGRMC1	Foregut_endodermal_cells	NA19093	-8.77032345043205	-0.182406827611999	-18.7282802402831	-18.9106870678951	0.166737722652175	0.833262277347825
PGRMC1	Foregut_endodermal_cells	NA18522	-8.62709641049708	-0.365290540761979	-18.4659736749206	-18.8312642156825	0.306005012248847	0.693994987751153
SLC25A43	Cardiac_fibroblasts	NA19099	-11.7232728452774	0.688215575317649	-22.7489277750109	-22.0607121996932	0.497528107188934	0.502471892811066
SLC25A43	Cardiac_fibroblasts	NA19093	-11.5407297729549	0.482914629894161	-22.5395850158507	-22.0566703859565	0.383017507013963	0.616982492986037
SLC25A43	Cardiac_fibroblasts	NA18522	-11.6231081729477	0.629371074953848	-22.6527518470355	-22.0233807720816	0.467073133315496	0.532926866684504
SLC25A43	Activated_fibroblasts	NA19099	-11.4134485949409	0.474998715725132	-22.5568348919512	-22.0818361762261	0.378114144863114	0.621885855136886
SLC25A43	Activated_fibroblasts	NA19093	-11.3217784171721	0.352852967635574	-22.500239788995	-22.1473868213594	0.297319497442104	0.702680502557896
SLC25A43	Activated_fibroblasts	NA18522	-11.1486765124538	0.340154149256378	-22.2536538043241	-21.9134996550678	0.288339387647235	0.711660612352765
SLC25A43	Cardiomyocytes	NA19099	-11.634366291101	0.609041299748096	-22.7066006229506	-22.0975593232025	0.456127970532074	0.543872029467926
SLC25A43	Cardiomyocytes	NA19093	-11.7429662350923	0.463858869236013	-22.8192875469274	-22.3554286776914	0.371147701389978	0.628852298610022
SLC25A43	Cardiomyocytes	NA18522	-11.6135162786419	0.554100685998829	-22.6527080398939	-22.0986073538951	0.425411235366803	0.574588764633197
SLC25A43	Epithelial_cells	NA19099	-11.506346207751609	0.4676483235286567	-22.426360471936373	-21.95871214840772	0.37352619898216577	0.6264738010178342
SLC25A43	Epithelial_cells	NA19093	-11.55994581989408	0.2655651405581167	-22.448372883257484	-22.182807742699367	0.23322750672938541	0.7667724932706146
SLC25A43	Epithelial_cells	NA18522	-11.557976809171445	0.4044785272746907	-22.476294230822948	-22.071815703548257	0.33267528822371306	0.6673247117762869
SLC25A43	Mesenchymal_cells	NA19099	-11.4027751562712	0.586758553883275	-22.4394622944738	-21.8527037405905	0.443872977941042	0.556127022058958
SLC25A43	Mesenchymal_cells	NA19093	-11.7587646534614	0.650305579490841	-22.8554669074593	-22.2051613279684	0.478113725350092	0.521886274649908
SLC25A43	Mesenchymal_cells	NA18522	-11.3731826140114	0.554144157377952	-22.4050920265611	-21.8509478691832	0.42543621298993	0.57456378701007
SLC25A43	Foregut_endodermal_cells	NA19099	-10.8046190573606	0.737306928271995	-21.7290233585879	-20.9917164303159	0.52159945076121	0.47840054923879
SLC25A43	Foregut_endodermal_cells	NA19093	-10.719575545319	0.439207495906675	-21.6205499233026	-21.181342427396	0.355452975115809	0.644547024884191
SLC25A43	Foregut_endodermal_cells	NA18522	-10.7207204102078	0.425249371986212	-21.6189421039382	-21.193692731952	0.346393226413879	0.653606773586121
SLC25A5	Cardiac_fibroblasts	NA19099	-8.86354838212538	-0.751841925479976	-18.71717022396	-19.4690121494399	0.528502710443596	0.471497289556404
SLC25A5	Cardiac_fibroblasts	NA19093	-8.88809607768383	-0.756405964287051	-18.7605621187876	-19.5169680830746	0.53064973908259	0.46935026091741
SLC25A5	Cardiac_fibroblasts	NA18522	-8.79021651852427	-0.743631781745592	-18.6019503902988	-19.3455821720443	0.524615715365865	0.475384284634135
SLC25A5	Activated_fibroblasts	NA19099	-8.88944751659002	-0.347014768837767	-18.9853740782791	-19.3323888471169	0.293205110358395	0.706794889641605
SLC25A5	Activated_fibroblasts	NA19093	-8.72980078298652	-0.414999597280133	-18.8286330204978	-19.243632617778	0.33965945336282	0.66034054663718
SLC25A5	Activated_fibroblasts	NA18522	-8.79374438303317	-0.38049022774894	-18.8810278115011	-19.26151803925	0.31647375646641	0.68352624353359
SLC25A5	Cardiomyocytes	NA19099	-7.95666859516834	-0.31193766942042	-17.2864966297521	-17.5984342991725	0.26797284551685	0.73202715448315
SLC25A5	Cardiomyocytes	NA19093	-7.95771310702298	-0.27963180424252	-17.3005298676999	-17.5801616719425	0.243937930940716	0.756062069059284
SLC25A5	Cardiomyocytes	NA18522	-8.12365713280981	-0.329387456210178	-17.5294645390649	-17.8588519952751	0.280635759398613	0.719364240601387
SLC25A5	Epithelial_cells	NA19099	-8.648751606272539	-0.3091909882145707	-18.38795359998888	-18.69714458820345	0.2659594364588568	0.7340405635411432
SLC25A5	Epithelial_cells	NA19093	-8.41630284674888	-0.2683174260309152	-17.833037754955456	-18.10135518098637	0.23533498200640413	0.7646650179935959
SLC25A5	Epithelial_cells	NA18522	-8.704827232647073	-0.2714770627172171	-18.48364699850863	-18.75512406122585	0.23774723272520226	0.7622527672747977
SLC25A5	Mesenchymal_cells	NA19099	-8.57829887717214	-0.474808207153398	-18.2751446536336	-18.749952860787	0.377995658991139	0.622004341008861
SLC25A5	Mesenchymal_cells	NA19093	-8.72026894872015	-0.585460255165287	-18.4510743184965	-19.0365345736618	0.443150490040195	0.556849509959805
SLC25A5	Mesenchymal_cells	NA18522	-8.63443977693343	-0.625381947453412	-18.4610425616971	-19.0864245091505	0.46494297418251	0.53505702581749
SLC25A5	Foregut_endodermal_cells	NA19099	-8.17970975939636	-0.0868662914077483	-17.7330554529991	-17.8199217444069	0.083200328568318	0.916799671431682
SLC25A5	Foregut_endodermal_cells	NA19093	-7.98948180736428	0.136950280862859	-17.3941120204989	-17.2571617396361	0.127986419182849	0.872013580817151
SLC25A5	Foregut_endodermal_cells	NA18522	-7.98091917324913	0.0283463636756948	-17.3463198540404	-17.3179734903647	0.0279483748867532	0.972051625113247
UBE2A	Cardiac_fibroblasts	NA19099	-9.88239953236006	-0.621987058719668	-20.3123986931535	-20.9343857518731	0.463123428283273	0.536876571716727
UBE2A	Cardiac_fibroblasts	NA19093	-9.82202012518187	-0.551682228620734	-20.2174717153721	-20.7691539439928	0.424019935207681	0.575980064792319
UBE2A	Cardiac_fibroblasts	NA18522	-9.90370092930236	-0.568038936418279	-20.3463689299471	-20.9144078663654	0.433364441806427	0.566635558193573
UBE2A	Activated_fibroblasts	NA19099	-9.72480360493987	-0.622995149637809	-20.2699631757762	-20.892958325414	0.463664375971356	0.536335624028644
UBE2A	Activated_fibroblasts	NA19093	-9.62012045215279	-0.575515479485148	-20.2087752572203	-20.7842907367054	0.43758511926124	0.56241488073876
UBE2A	Activated_fibroblasts	NA18522	-9.60037774837899	-0.60781806361091	-20.1328091448607	-20.7406272084716	0.455462279545992	0.544537720454008
UBE2A	Cardiomyocytes	NA19099	-9.67914055930441	-0.724096659733164	-20.1613069015196	-20.8854035612527	0.515237723489613	0.484762276510387
UBE2A	Cardiomyocytes	NA19093	-9.76129591488232	-0.673299193304224	-20.2717839704115	-20.9450831637158	0.489976865895955	0.510023134104045
UBE2A	Cardiomyocytes	NA18522	-9.70140481487521	-0.702534277250468	-20.1696090870412	-20.8721433642917	0.504671587718422	0.495328412281578
UBE2A	Epithelial_cells	NA19099	-9.848813540273913	-0.6753596959127571	-20.24223687930523	-20.91759657521799	0.4910266879422247	0.5089733120577753
UBE2A	Epithelial_cells	NA19093	-9.676465600212284	-0.8155001925225562	-19.890155051565657	-20.705655244088213	0.5575820221570824	0.44241797784291764
UBE2A	Epithelial_cells	NA18522	-9.870244317309536	-0.7357296357756091	-20.27262861865848	-21.00835825443409	0.5208442777568424	0.4791557222431576
UBE2A	Mesenchymal_cells	NA19099	-9.73914831036911	-0.761224077754562	-20.1273491081353	-20.8885731858899	0.532905682835038	0.467094317164962
UBE2A	Mesenchymal_cells	NA19093	-9.92117049853012	-0.538634661461323	-20.3398446564545	-20.8784793179158	0.41645555556655	0.58354444443345
UBE2A	Mesenchymal_cells	NA18522	-9.89369784986469	-0.541440476099048	-20.4079269669807	-20.9493674430797	0.418090578252535	0.581909421747465
UBE2A	Foregut_endodermal_cells	NA19099	-9.8877136345376	-0.576856942490941	-20.4635907591135	-21.0404477016045	0.438339072204607	0.561660927795393
UBE2A	Foregut_endodermal_cells	NA19093	-9.90768959565364	-0.604442096984513	-20.4919362940179	-21.0963783910025	0.453620831790784	0.546379168209216
UBE2A	Foregut_endodermal_cells	NA18522	-9.91707037807379	-0.590175022046889	-20.4944537749684	-21.0846287970153	0.445769726271747	0.554230273728253
STEEP1	Cardiac_fibroblasts	NA19099	-11.6513184613572	-0.335405731720641	-22.6644682054006	-22.9998739371212	0.284952090129169	0.715047909870831
STEEP1	Cardiac_fibroblasts	NA19093	-11.7180891120793	-0.432684630951819	-22.7527274567796	-23.1854120877314	0.351234940034505	0.648765059965495
STEEP1	Cardiac_fibroblasts	NA18522	-11.9228371249869	-0.371430003292119	-23.0066831126302	-23.3781131159224	0.310252715821424	0.689747284178576
STEEP1	Activated_fibroblasts	NA19099	-11.9031340348242	-0.5282109075408	-23.1424432234864	-23.6706541310272	0.410341019028268	0.589658980971732
STEEP1	Activated_fibroblasts	NA19093	-11.883605580726	-0.422452386514792	-23.1569297491215	-23.5793821356363	0.344562538754244	0.655437461245756
STEEP1	Activated_fibroblasts	NA18522	-12.0373967503264	-0.424664925563427	-23.3035657504628	-23.7282306760262	0.346011116622702	0.653988883377298
STEEP1	Cardiomyocytes	NA19099	-11.394241015686	-0.583103034286335	-22.4351293748065	-23.0182324090928	0.441836324468106	0.558163675531894
STEEP1	Cardiomyocytes	NA19093	-11.3147960301597	-0.478115133021259	-22.3324523849028	-22.8105675179241	0.380049183937563	0.619950816062437
STEEP1	Cardiomyocytes	NA18522	-11.6217085282125	-0.519089051072413	-22.661657342436	-23.1807463935084	0.404937627424411	0.595062372575589
STEEP1	Epithelial_cells	NA19099	-11.454478524083186	-0.6455334614055986	-22.364643794915164	-23.01017725632076	0.47561727046934343	0.5243827295306566
STEEP1	Epithelial_cells	NA19093	-11.46882948664263	-0.6133739986997604	-22.338858931019544	-22.952232929719305	0.4584793068095384	0.5415206931904616
STEEP1	Epithelial_cells	NA18522	-11.62996269081942	-0.674657173698339	-22.56010268370823	-23.23475985740657	0.4906689972558428	0.5093310027441572
STEEP1	Mesenchymal_cells	NA19099	-11.4604584459549	-0.538128481071812	-22.5123975729087	-23.0505260539805	0.416160102042257	0.583839897957743
STEEP1	Mesenchymal_cells	NA19093	-11.5077952702702	-0.529324459069102	-22.538606116451	-23.0679305755201	0.4109972692357	0.5890027307643
STEEP1	Mesenchymal_cells	NA18522	-11.7416342151789	-0.382139574082586	-22.8537021661452	-23.2358417402278	0.31760019876802	0.68239980123198
STEEP1	Foregut_endodermal_cells	NA19099	-11.8894669642841	-0.68807229887938	-23.0454215872622	-23.7334938861416	0.497456109648153	0.502543890351847
STEEP1	Foregut_endodermal_cells	NA19093	-11.7373313959396	-0.51661363449097	-22.8819855462892	-23.3985991807802	0.403462775476983	0.596537224523017
STEEP1	Foregut_endodermal_cells	NA18522	-11.9780691200961	-0.518468837030596	-23.1637910688751	-23.6822599059057	0.404568446911561	0.595431553088439
NKRF	Cardiac_fibroblasts	NA19099	-11.6295844817669	-0.0505110268293229	-22.6387845946964	-22.6892956215257	0.049256555071168	0.950743444928832
NKRF	Cardiac_fibroblasts	NA19093	-11.844845780791	-0.164136665604701	-22.9020219947763	-23.066158660381	0.151373964035631	0.848626035964369
NKRF	Cardiac_fibroblasts	NA18522	-11.689333627514	-0.320192149243532	-22.7321829226779	-23.0523750719214	0.273990478510166	0.726009521489834
NKRF	Activated_fibroblasts	NA19099	-11.90093257373	-0.488891895602574	-23.1398885516849	-23.6287804472874	0.386694375554698	0.613305624445302
NKRF	Activated_fibroblasts	NA19093	-12.029597046957	-0.304460992338782	-23.3194561007072	-23.623917093046	0.262479203365128	0.737520796634872
NKRF	Activated_fibroblasts	NA18522	-11.8110347200044	-0.296368968668752	-23.0477391604993	-23.344108129168	0.256486955614392	0.743513044385608
NKRF	Cardiomyocytes	NA19099	-11.3249993117938	-0.332511306545186	-22.3547099898902	-22.6872212964354	0.28287943933786	0.71712056066214
NKRF	Cardiomyocytes	NA19093	-11.5157930382827	-0.377434893528409	-22.5653540025835	-22.9427888961119	0.314382161710479	0.685617838289521
NKRF	Cardiomyocytes	NA18522	-11.3638557119136	-0.28653716378496	-22.3730633557993	-22.6596005195843	0.249140826756303	0.750859173243697
NKRF	Epithelial_cells	NA19099	-11.182336786616832	-0.5116465227156192	-22.03380717913929	-22.54545370185491	0.4004923372625584	0.5995076627374416
NKRF	Epithelial_cells	NA19093	-11.365337116810233	-0.5472687711867614	-22.212713438652116	-22.759982209838878	0.4214722538026241	0.5785277461973759
NKRF	Epithelial_cells	NA18522	-11.259953927994127	-0.5614626910843405	-22.120461139186943	-22.681923830271284	0.4296258278130244	0.5703741721869756
NKRF	Mesenchymal_cells	NA19099	-11.2262245698529	-0.29096979377616	-22.2132175635943	-22.5041873573705	0.252461742014973	0.747538257985027
NKRF	Mesenchymal_cells	NA19093	-11.564830653313	-0.233010182528801	-22.611357963902	-22.8443681464308	0.207854492561231	0.792145507438769
NKRF	Mesenchymal_cells	NA18522	-11.2130923209777	-0.3462635074853	-22.2041131159656	-22.5503766234509	0.292673923168462	0.707326076831538
NKRF	Foregut_endodermal_cells	NA19099	-11.3200517877139	-0.257039062817228	-22.3789075434631	-22.6359466062804	0.226661995585713	0.773338004414287
NKRF	Foregut_endodermal_cells	NA19093	-11.6478253918148	-0.214798843137281	-22.777891849997	-22.9926906931343	0.19329630215786	0.80670369784214
NKRF	Foregut_endodermal_cells	NA18522	-11.3431084097946	-0.357688619940554	-22.4163493214511	-22.7740379413917	0.300709213684123	0.699290786315877
SEPTIN6	Cardiac_fibroblasts	NA19099	-9.61514113576599	1.03237047371598	-19.9109569138162	-18.8785864401002	0.643838312802343	0.356161687197657
SEPTIN6	Cardiac_fibroblasts	NA19093	-10.1237006024425	0.907127566575266	-20.6587329268868	-19.7516053603115	0.596317889751583	0.403682110248417
SEPTIN6	Cardiac_fibroblasts	NA18522	-10.0064325914115	0.95789879027468	-20.497376982815	-19.5394781925403	0.616301729924978	0.383698270075022
SEPTIN6	Activated_fibroblasts	NA19099	-11.8159101688447	0.765755879859992	-23.0406856458841	-22.2749297660241	0.535017672670478	0.464982327329522
SEPTIN6	Activated_fibroblasts	NA19093	-12.0953773877929	0.86690520305487	-23.3915926654362	-22.5246874623813	0.579749872395879	0.420250127604121
SEPTIN6	Activated_fibroblasts	NA18522	-11.9402486193638	0.90107714253001	-23.1947427821091	-22.293665639579	0.59386803795759	0.40613196204241
SEPTIN6	Cardiomyocytes	NA19099	-9.54554740017769	-0.0581460473934286	-19.9595337316608	-20.0176797790543	0.0564878601148617	0.943512139885138
SEPTIN6	Cardiomyocytes	NA19093	-9.85378573452699	0.0676277599898717	-20.4073875591212	-20.3397597991313	0.0653916925598258	0.934608307440174
SEPTIN6	Cardiomyocytes	NA18522	-9.64205409257871	0.112864014990411	-20.0799707988937	-19.9671067839033	0.106727876524487	0.893272123475513
SEPTIN6	Epithelial_cells	NA19099	-9.976408617434474	0.3803054766074573	-20.425907009233335	-20.04560153262588	0.3163474625465589	0.6836525374534411
SEPTIN6	Epithelial_cells	NA19093	-9.570904768803542	0.4500210371457065	-19.728465425154432	-19.27844438800873	0.3623852621134651	0.6376147378865349
SEPTIN6	Epithelial_cells	NA18522	-10.071237849421928	0.4347322895768215	-20.559087217275497	-20.12435492769868	0.3525620302275997	0.6474379697724003
SEPTIN6	Mesenchymal_cells	NA19099	-9.32980704148256	0.215202174640218	-19.4966303936743	-19.2814282190341	0.193621605565761	0.806378394434239
SEPTIN6	Mesenchymal_cells	NA19093	-9.60860866663039	0.566881226900634	-19.8668744748181	-19.2999932479175	0.432708062552693	0.567291937447307
SEPTIN6	Mesenchymal_cells	NA18522	-9.42871647648448	0.322982405311688	-19.7154906571834	-19.3925082518717	0.276013407425714	0.723986592574286
SEPTIN6	Foregut_endodermal_cells	NA19099	-9.70413737446054	0.310168953112417	-20.1934138793241	-19.8832449262117	0.266676951454158	0.733323048545842
SEPTIN6	Foregut_endodermal_cells	NA19093	-10.0449890018628	0.551199655042243	-20.6904260466344	-20.1392263915921	0.423741915369544	0.576258084630456
SEPTIN6	Foregut_endodermal_cells	NA18522	-10.172941268459	0.713016142790948	-20.864074927064	-20.151058784273	0.50983643761504	0.49016356238496
RPL39	Cardiac_fibroblasts	NA19099	-6.52975771267065	-0.823105569207826	-14.4006138363649	-15.2237194055728	0.560934014790515	0.439065985209485
RPL39	Cardiac_fibroblasts	NA19093	-6.48481876115496	-0.78237300203797	-14.3798488867588	-15.1622218887968	0.542680497440228	0.457319502559772
RPL39	Cardiac_fibroblasts	NA18522	-6.51034811171474	-0.778737686409995	-14.4151056009806	-15.1938432873906	0.541014971183024	0.458985028816976
RPL39	Activated_fibroblasts	NA19099	-6.08457249213067	-0.632004210759131	-13.9297530190755	-14.5617572298346	0.468474556251611	0.531525443748389
RPL39	Activated_fibroblasts	NA19093	-6.12709528801951	-0.426990306760299	-14.0800350266804	-14.5070253334407	0.347530123255845	0.652469876744155
RPL39	Activated_fibroblasts	NA18522	-6.14397515742541	-0.601502643926235	-14.0608676550688	-14.662370298995	0.452012413096294	0.547987586903706
RPL39	Cardiomyocytes	NA19099	-6.62542574918925	-0.516976726640454	-14.6587412552778	-15.1757179819183	0.403679334142315	0.596320665857685
RPL39	Cardiomyocytes	NA19093	-6.70699710033741	-0.146976969671625	-14.8748664453783	-15.0218434150499	0.136686140410951	0.863313859589049
RPL39	Cardiomyocytes	NA18522	-6.78000222198581	-0.312806151114691	-14.8595309492535	-15.1723371003682	0.268608321710562	0.731391678289438
RPL39	Epithelial_cells	NA19099	-6.06407162180791	-0.483150536387619	-13.61555743204121	-14.09870796842883	0.3831630400236421	0.6168369599763579
RPL39	Epithelial_cells	NA19093	-6.218823574382437	-0.506192625205836	-13.583134009198943	-14.08932663440478	0.3972137515050995	0.6027862484949005
RPL39	Epithelial_cells	NA18522	-6.11743152537215	-0.3360654670420721	-13.73127210863084	-14.067337575672912	0.2854236769134967	0.7145763230865033
RPL39	Mesenchymal_cells	NA19099	-6.36047599345135	-0.573040723758694	-14.1906060080237	-14.7636467317824	0.436191556161584	0.563808443838416
RPL39	Mesenchymal_cells	NA19093	-6.538937241598	-0.690026878448778	-14.5253998601344	-15.2154267385832	0.498437412339454	0.501562587660546
RPL39	Mesenchymal_cells	NA18522	-6.34913242200477	-0.596578847533653	-14.347669195209	-14.9442480427426	0.449307580234173	0.550692419765827
RPL39	Foregut_endodermal_cells	NA19099	-5.90963734180053	-0.776432896557829	-13.3520489540855	-14.1284818506433	0.539955887132046	0.460044112867954
RPL39	Foregut_endodermal_cells	NA19093	-5.78955471124372	-0.637286627782983	-13.0951959358084	-13.7324825635914	0.471274892520599	0.528725107479401
RPL39	Foregut_endodermal_cells	NA18522	-5.84143935010131	-0.759745097403656	-13.1459245030701	-13.9056696004737	0.532214348408947	0.467785651591053
UPF3B	Cardiac_fibroblasts	NA19099	-9.7555722115528	-0.284627925116396	-20.123402786916	-20.4080307120324	0.247705888003688	0.752294111996312
UPF3B	Cardiac_fibroblasts	NA19093	-9.78012675143505	-0.270613186293776	-20.1550616695629	-20.4256748558567	0.237088456020989	0.762911543979011
UPF3B	Cardiac_fibroblasts	NA18522	-9.80654112568461	-0.378815283894362	-20.2020068743823	-20.5808221582766	0.315327929054957	0.684672070945043
UPF3B	Activated_fibroblasts	NA19099	-9.64142535125364	-0.299804916625209	-20.1463048043584	-20.4461097209836	0.259037243901921	0.740962756098079
UPF3B	Activated_fibroblasts	NA19093	-9.62200156185636	-0.279010526741072	-20.2115594818987	-20.4905700086397	0.243468060642715	0.756531939357285
UPF3B	Activated_fibroblasts	NA18522	-9.54378639642405	-0.236236524268826	-20.0482689937918	-20.2845055180607	0.210406106273747	0.789593893726253
UPF3B	Cardiomyocytes	NA19099	-9.60721437634366	-0.355810179739468	-20.0531156664616	-20.4089258462011	0.299394403249055	0.700605596750945
UPF3B	Cardiomyocytes	NA19093	-9.6505437040086	-0.347193724221146	-20.1072530565319	-20.454446780753	0.293331583791946	0.706668416208054
UPF3B	Cardiomyocytes	NA18522	-9.71919274454722	-0.382129546343084	-20.1963271223486	-20.5784566686917	0.317593355806272	0.682406644193728
UPF3B	Epithelial_cells	NA19099	-9.340710632703722	-0.3962762833075182	-19.48512426266549	-19.88140054597301	0.3271792188947841	0.6728207811052159
UPF3B	Epithelial_cells	NA19093	-9.519227105297768	-0.428613008653869	-19.64860101096514	-20.07721401961901	0.34858802879553175	0.6514119712044683
UPF3B	Epithelial_cells	NA18522	-9.298774160855473	-0.3629888549170523	-19.422675135283505	-19.78566399020056	0.30440581408920575	0.6955941859107942
UPF3B	Mesenchymal_cells	NA19099	-9.41329471379612	-0.378622553090008	-19.6272511654754	-20.0058737185654	0.315195958939029	0.684804041060971
UPF3B	Mesenchymal_cells	NA19093	-9.60685670792713	-0.411797346196515	-19.8641864640838	-20.2759838102803	0.337541487812942	0.662458512187058
UPF3B	Mesenchymal_cells	NA18522	-9.33058985600218	-0.275790283219401	-19.5654059681487	-19.8411962513681	0.241027916745945	0.758972083254055
UPF3B	Foregut_endodermal_cells	NA19099	-9.39082862993562	-0.238792272099189	-19.7193420008671	-19.9581342729663	0.212421532596744	0.787578467403256
UPF3B	Foregut_endodermal_cells	NA19093	-9.48290897894637	-0.166239260728535	-19.858179558654	-20.0244188193826	0.153156406466768	0.846843593533232
UPF3B	Foregut_endodermal_cells	NA18522	-9.45788518698201	-0.228520551902651	-19.8039586509072	-20.0324792028098	0.204290056316884	0.795709943683116
RNF113A	Cardiac_fibroblasts	NA19099	-11.3565541707411	-0.347073629790934	-22.3093231291275	-22.6563967589185	0.293246711754922	0.706753288245078
RNF113A	Cardiac_fibroblasts	NA19093	-11.3347152500011	-0.318100870785806	-22.2857859652486	-22.6038868360344	0.272470601748905	0.727529398251095
RNF113A	Cardiac_fibroblasts	NA18522	-11.3416856192505	-0.374578576284453	-22.3074334090487	-22.6820119853331	0.312421020168374	0.687578979831626
RNF113A	Activated_fibroblasts	NA19099	-11.4335747151348	-0.447825845770492	-22.5815905534244	-23.0294163991949	0.360984038325657	0.639015961674343
RNF113A	Activated_fibroblasts	NA19093	-11.2762974590829	-0.320587709334717	-22.4449103320925	-22.7654980414272	0.274277602111605	0.725722397888395
RNF113A	Activated_fibroblasts	NA18522	-11.5015429643858	-0.434943937652612	-22.6851403078564	-23.120084245509	0.35269904472817	0.64730095527183
RNF113A	Cardiomyocytes	NA19099	-11.0144811700936	-0.453006037119785	-21.9822905752847	-22.4352966124045	0.364285704268514	0.635714295731486
RNF113A	Cardiomyocytes	NA19093	-11.1106283372446	-0.398610966454395	-22.087968310239	-22.4865792766934	0.328748209972103	0.671251790027897
RNF113A	Cardiomyocytes	NA18522	-11.2228981801305	-0.493438823303101	-22.2092643974648	-22.7027032207679	0.38947670157614	0.61052329842386
RNF113A	Epithelial_cells	NA19099	-11.255151825579135	-0.494407539423289	-22.123482084628414	-22.617889624051703	0.3900678389686766	0.6099321610313234
RNF113A	Epithelial_cells	NA19093	-11.104570168532783	0.0261024746580176	-21.886583471923533	-21.860480997265515	0.02576474993075417	0.9742352500692458
RNF113A	Epithelial_cells	NA18522	-11.33104594082854	-0.5510541650665103	-22.20664042515325	-22.75769459021976	0.42365806949558826	0.5763419305044117
RNF113A	Mesenchymal_cells	NA19099	-11.3068646675731	-0.431731071686944	-22.3171190571655	-22.7488501288524	0.350616009054035	0.649383990945965
RNF113A	Mesenchymal_cells	NA19093	-11.3641686685654	-0.489946191252276	-22.3534690578693	-22.8434152491216	0.387340640269607	0.612659359730393
RNF113A	Mesenchymal_cells	NA18522	-11.4851206419585	-0.382046728005868	-22.5434392398367	-22.9254859678426	0.317536837682354	0.682463162317646
RNF113A	Foregut_endodermal_cells	NA19099	-11.2205380918835	-0.497712786712995	-22.2568817685239	-22.7545945552369	0.39208048760782	0.60791951239218
RNF113A	Foregut_endodermal_cells	NA19093	-11.0529061872175	-0.44359540363789	-22.0524784912531	-22.496073894891	0.358274992086555	0.641725007913445
RNF113A	Foregut_endodermal_cells	NA18522	-11.0630961703713	-0.528786238199114	-22.065530223562	-22.5943164617611	0.410680170346553	0.589319829653447
NDUFA1	Cardiac_fibroblasts	NA19099	-9.26760177432058	-0.781812943313319	-19.3708355045325	-20.1526484478458	0.542424299926737	0.457575700073263
NDUFA1	Cardiac_fibroblasts	NA19093	-9.17226364993976	-0.788081401328039	-19.2184011796239	-20.006482580952	0.545283622855595	0.454716377144405
NDUFA1	Cardiac_fibroblasts	NA18522	-9.19388724203095	-0.687501645799422	-19.2571357690301	-19.9446374148295	0.497169249588313	0.502830750411687
NDUFA1	Activated_fibroblasts	NA19099	-9.03187388989947	-0.887791077138846	-19.2115691478018	-20.0993602249407	0.588436137764686	0.411563862235314
NDUFA1	Activated_fibroblasts	NA19093	-8.781054419142	-0.590535794009629	-18.9114619647162	-19.5019977587258	0.445969640951428	0.554030359048572
NDUFA1	Activated_fibroblasts	NA18522	-8.84534192660069	-0.75784139139089	-18.9641119204481	-19.721953311839	0.531322973862989	0.468677026137011
NDUFA1	Cardiomyocytes	NA19099	-8.643120500955	-0.557980099901062	-18.5031966988576	-19.0611767987587	0.427635984856166	0.572364015143834
NDUFA1	Cardiomyocytes	NA19093	-8.66143475774133	-0.642932400029878	-18.5338501928116	-19.1767825928415	0.474251543405493	0.525748456594507
NDUFA1	Cardiomyocytes	NA18522	-8.61307979813801	-0.489099735191889	-18.4056432279682	-18.8947429631601	0.386821831498149	0.613178168501851
NDUFA1	Epithelial_cells	NA19099	-9.384311380964611	-0.5887645315301242	-19.55170483147661	-20.14046936300673	0.444987438151244	0.555012561848756
NDUFA1	Epithelial_cells	NA19093	-8.987594104580976	-0.7231570654098469	-18.799950423274083	-19.52310748868393	0.5147820295562588	0.4852179704437412
NDUFA1	Epithelial_cells	NA18522	-9.379255848036314	-0.6277152256535244	-19.5455529878557	-20.173268213509225	0.46618995573350086	0.5338100442664991
NDUFA1	Mesenchymal_cells	NA19099	-9.28033438479262	-0.847673218307818	-19.4187486837125	-20.2664219020204	0.571589408921127	0.428410591078873
NDUFA1	Mesenchymal_cells	NA19093	-9.27964428345846	-0.768961586120746	-19.3549276734514	-20.1238892595721	0.536505882771665	0.463494117228335
NDUFA1	Mesenchymal_cells	NA18522	-9.26219123139122	-0.862206068775063	-19.4599744879844	-20.3221805567595	0.577770413385828	0.422229586614172
NDUFA1	Foregut_endodermal_cells	NA19099	-9.19885235655566	-0.539354514321051	-19.4207832506134	-19.9601377649344	0.41687547054701	0.58312452945299
NDUFA1	Foregut_endodermal_cells	NA19093	-8.97768169445484	-0.704994081524539	-19.06570240772	-19.7706964892445	0.505888501365743	0.494111498634257
NDUFA1	Foregut_endodermal_cells	NA18522	-8.93274888989371	-0.631586615350933	-18.9715107772961	-19.603097392647	0.468252547315243	0.531747452684757
NKAP	Cardiac_fibroblasts	NA19099	-10.1297514803589	-0.351102493508609	-20.6731615446231	-21.0242640381318	0.296088396211791	0.703911603788209
NKAP	Cardiac_fibroblasts	NA19093	-10.1368100065425	-0.321324725740258	-20.6775827575224	-20.9989074832626	0.274812274369394	0.725187725630606
NKAP	Cardiac_fibroblasts	NA18522	-10.1602885142075	-0.255998641036697	-20.7203950493277	-20.9763936903644	0.225856979176535	0.774143020823465
NKAP	Activated_fibroblasts	NA19099	-10.110132918766	-0.3326677652047	-20.8283142786698	-21.1609820438745	0.28299163028266	0.71700836971734
NKAP	Activated_fibroblasts	NA19093	-10.0437311503792	-0.340545453512405	-20.8217301510161	-21.1622756045285	0.288617808996438	0.711382191003562
NKAP	Activated_fibroblasts	NA18522	-10.1000896381418	-0.29517682616709	-20.8578214226963	-21.1529982488634	0.255600053561858	0.744399946438142
NKAP	Cardiomyocytes	NA19099	-10.0319391084841	-0.34718013970301	-20.6770243254874	-21.0242044651905	0.293321983976821	0.706678016023179
NKAP	Cardiomyocytes	NA19093	-10.0461433522082	-0.261039927473114	-20.6841735590946	-20.9452134865678	0.229749835141642	0.770250164858358
NKAP	Cardiomyocytes	NA18522	-10.0933416784415	-0.27751444579917	-20.7425639657341	-21.0200784115332	0.24233538054702	0.75766461945298
NKAP	Epithelial_cells	NA19099	-9.961840560322027	-0.3364485400217738	-20.405067697540108	-20.74151623756188	0.2856973593712816	0.7143026406287184
NKAP	Epithelial_cells	NA19093	-9.829749567331158	-0.1045373420396664	-20.121482629277704	-20.22601997131737	0.0992588387333071	0.9007411612666929
NKAP	Epithelial_cells	NA18522	-10.057627412454364	-0.3656118219032897	-20.539894465874024	-20.905506287777317	0.3062279439367701	0.6937720560632299
NKAP	Mesenchymal_cells	NA19099	-9.97844166972159	-0.32524359260616	-20.4847486481375	-20.8099922407436	0.277648627244322	0.722351372755678
NKAP	Mesenchymal_cells	NA19093	-10.0773401882104	-0.431071242991727	-20.5712511831217	-21.0023224261134	0.350187385469117	0.649812614530883
NKAP	Mesenchymal_cells	NA18522	-10.081383853378	-0.314519549384357	-20.6786500337943	-20.9931695831786	0.269860413973913	0.730139586026087
NKAP	Foregut_endodermal_cells	NA19099	-9.92568679556386	-0.367551342064267	-20.5187769660661	-20.8863283081304	0.307572224775338	0.692427775224662
NKAP	Foregut_endodermal_cells	NA19093	-9.81851091390373	-0.422776004566906	-20.3613498923392	-20.7841258969062	0.344774615830903	0.655225384169097
NKAP	Foregut_endodermal_cells	NA18522	-9.90985431896208	-0.42184784439349	-20.4838726183783	-20.9057204627718	0.344166179405161	0.655833820594839
RHOXF1	Cardiac_fibroblasts	NA19099	-10.6909674782962	0.555092446540716	-21.4532722724029	-20.8981798258622	0.425980807345199	0.574019192654801
RHOXF1	Cardiac_fibroblasts	NA19093	-10.9731446109329	0.532097578125605	-21.8241877268911	-21.2920901487654	0.412628381253483	0.587371618746517
RHOXF1	Cardiac_fibroblasts	NA18522	-10.8142238940283	0.577201308076479	-21.6262894987265	-21.04908819065	0.43853245559965	0.56146754440035
RHOXF1	Activated_fibroblasts	NA19099	-11.0807118104738	0.630840863210707	-22.1390233842117	-21.508182521001	0.467855847612885	0.532144152387115
RHOXF1	Activated_fibroblasts	NA19093	-11.14294314516	0.414428536708193	-22.2808064125885	-21.8663778758803	0.339282251220186	0.660717748779814
RHOXF1	Activated_fibroblasts	NA18522	-11.002729799107	0.433823959161959	-22.0695611249824	-21.6357371658204	0.351973675458093	0.648026324541907
RHOXF1	Cardiomyocytes	NA19099	-9.66707417452208	0.497056376013152	-20.143228786907	-19.6461724108938	0.391681311737912	0.608318688262088
RHOXF1	Cardiomyocytes	NA19093	-9.8344706208302	0.473734345638981	-20.3792039045456	-19.9054695589066	0.377327353698099	0.622672646301901
RHOXF1	Cardiomyocytes	NA18522	-9.56288828788469	0.391983645502023	-19.9592279714275	-19.5672443259254	0.324284835147439	0.675715164852561
RHOXF1	Epithelial_cells	NA19099	-10.123133899454388	0.3260611731945708	-20.63391079750925	-20.30784962431468	0.2782389663469296	0.7217610336530704
RHOXF1	Epithelial_cells	NA19093	-10.769837416730732	0.4478862202256479	-21.450562229467035	-21.002676009241387	0.36102261740156727	0.6389773825984327
RHOXF1	Epithelial_cells	NA18522	-10.099388079224644	0.2783425618012493	-20.59868874810913	-20.32034618630788	0.24296255502013986	0.7570374449798601
RHOXF1	Mesenchymal_cells	NA19099	-10.2818075525231	0.432843355126163	-20.9258519783004	-20.4930086231742	0.351337906561141	0.648662093438859
RHOXF1	Mesenchymal_cells	NA19093	-10.5612888540756	0.45324011721631	-21.2675687233158	-20.8143286060994	0.364434494917064	0.635565505082936
RHOXF1	Mesenchymal_cells	NA18522	-10.2677936650164	0.467477637762848	-20.9425378039204	-20.4750601661576	0.373419259695437	0.626580740304563
RHOXF1	Foregut_endodermal_cells	NA19099	-9.68358099809697	0.403009589783434	-20.1628108075238	-19.7598012177404	0.331694309614001	0.668305690385999
RHOXF1	Foregut_endodermal_cells	NA19093	-9.87184643300594	0.299186506425226	-20.4396077680386	-20.1404212616134	0.258578883262878	0.741421116737122
RHOXF1	Foregut_endodermal_cells	NA18522	-9.88697620752958	0.47156306691695	-20.450268672974	-19.978705606057	0.375973888987542	0.624026111012458
ZBTB33	Cardiac_fibroblasts	NA19099	-11.3278135812094	-0.160980933244048	-22.2739079304216	-22.4348888636656	0.148691697359941	0.851308302640059
ZBTB33	Cardiac_fibroblasts	NA19093	-11.3366844378718	-0.273425205419724	-22.2882435450591	-22.5616687504788	0.239230764356377	0.760769235643623
ZBTB33	Cardiac_fibroblasts	NA18522	-11.2709278643484	-0.217686340618517	-22.2186289949862	-22.4363153356048	0.19562229728485	0.80437770271515
ZBTB33	Activated_fibroblasts	NA19099	-11.4010792849235	-0.222741783949196	-22.541591088791	-22.7643328727401	0.199678521532544	0.800321478467456
ZBTB33	Activated_fibroblasts	NA19093	-11.3322923409923	-0.263331049016347	-22.512984175057	-22.7763152240734	0.231512551817887	0.768487448182113
ZBTB33	Activated_fibroblasts	NA18522	-11.2179350013508	-0.363246018352605	-22.3398619784989	-22.7031079968515	0.304584672480908	0.695415327519092
ZBTB33	Cardiomyocytes	NA19099	-11.3244261618192	-0.379038441440887	-22.3540403210009	-22.7330787624418	0.315480701747631	0.684519298252369
ZBTB33	Cardiomyocytes	NA19093	-11.3427366412188	-0.329130757055445	-22.365290331041	-22.6944210880965	0.280451075503017	0.719548924496983
ZBTB33	Cardiomyocytes	NA18522	-11.3033957689655	-0.275757167975655	-22.3033288105874	-22.579085978563	0.24100278278427	0.75899721721573
ZBTB33	Epithelial_cells	NA19099	-10.726707263572996	-0.5391387257512541	-21.45351413205147	-21.992652857802724	0.41674962536129	0.58325037463871
ZBTB33	Epithelial_cells	NA19093	-11.07678680770286	-0.6719775532348536	-21.851136804388823	-22.52311435762368	0.4893023532523332	0.5106976467476668
ZBTB33	Epithelial_cells	NA18522	-10.751541248056569	-0.4825048035735548	-21.480467498020687	-21.96297230159424	0.38276459952845154	0.6172354004715485
ZBTB33	Mesenchymal_cells	NA19099	-10.923805332202	-0.346918374762861	-21.8151236320441	-22.162042006807	0.293136976235033	0.706863023764967
ZBTB33	Mesenchymal_cells	NA19093	-11.1143892593706	-0.250881045918238	-22.0249078312237	-22.275788877142	0.221885073999516	0.778114926000484
ZBTB33	Mesenchymal_cells	NA18522	-10.9082659816496	-0.369653713928514	-21.8112811506604	-22.1809348645889	0.309026436265692	0.690973563734308
ZBTB33	Foregut_endodermal_cells	NA19099	-10.0875944458769	-0.424465349289854	-20.7513819743363	-21.1758473236261	0.345880582933117	0.654119417066883
ZBTB33	Foregut_endodermal_cells	NA19093	-10.0933506261462	-0.281267970939048	-20.7596015597538	-21.0408695306928	0.245173963065598	0.754826036934402
ZBTB33	Foregut_endodermal_cells	NA18522	-10.2023302559399	-0.217822587114771	-20.9058352898593	-21.1236578769741	0.195731883462965	0.804268116537035
LAMP2	Cardiac_fibroblasts	NA19099	-9.76820013373785	-0.57695030605634	-20.1423428073661	-20.7192931134225	0.438391508423504	0.561608491576496
LAMP2	Cardiac_fibroblasts	NA19093	-9.66394948374382	-0.522079932637023	-19.9805419992585	-20.5026219318956	0.406714729628481	0.593285270371519
LAMP2	Cardiac_fibroblasts	NA18522	-9.74969274773942	-0.564624589357766	-20.1168442394111	-20.6814688287688	0.431426444739356	0.568573555260644
LAMP2	Activated_fibroblasts	NA19099	-9.68414530406189	-0.54795777977337	-20.2097890935687	-20.7577468733421	0.421870727095825	0.578129272904175
LAMP2	Activated_fibroblasts	NA19093	-9.37780137628161	-0.541399654332423	-19.8454723524006	-20.3868720067331	0.418066823197075	0.581933176802925
LAMP2	Activated_fibroblasts	NA18522	-9.46660700000439	-0.468115809082395	-19.9321747559633	-20.4002905650457	0.373818997988963	0.626181002011037
LAMP2	Cardiomyocytes	NA19099	-9.68847468188042	-0.418181846310851	-20.1752715374919	-20.5934533838027	0.341757481432883	0.658242518567117
LAMP2	Cardiomyocytes	NA19093	-9.68520796265068	-0.244466050332029	-20.1590016324092	-20.4034676827412	0.21687742533454	0.78312257466546
LAMP2	Cardiomyocytes	NA18522	-9.57584031929441	-0.377224910922916	-19.9790743601754	-20.3562992710984	0.314238178774002	0.685761821225998
LAMP2	Epithelial_cells	NA19099	-9.65585509807228	-0.5342935952362069	-19.959554258312654	-20.49384785354886	0.4139168441174864	0.5860831558825136
LAMP2	Epithelial_cells	NA19093	-9.286877109836496	-0.5699998683776428	-19.283763600018496	-19.85376346839614	0.4344744868646667	0.5655255131353333
LAMP2	Epithelial_cells	NA18522	-9.544850792260918	-0.4234511133953233	-19.795104320288264	-20.218555433683587	0.34521681498927215	0.6547831850107279
LAMP2	Mesenchymal_cells	NA19099	-9.85995849853922	-0.495899379263758	-20.3088293918443	-20.804728771108	0.390977081675595	0.609022918324405
LAMP2	Mesenchymal_cells	NA19093	-9.8029056471505	-0.436967581961667	-20.1624270344247	-20.5993946163864	0.354007627123332	0.645992372876668
LAMP2	Mesenchymal_cells	NA18522	-9.94117520809613	-0.453016593002115	-20.4768862771626	-20.9299028701647	0.364292414758402	0.635707585241598
LAMP2	Foregut_endodermal_cells	NA19099	-9.45265876836238	-0.370737983638108	-19.8141927087524	-20.1849306923905	0.309775231949393	0.690224768050607
LAMP2	Foregut_endodermal_cells	NA19093	-9.46126594908573	-0.508216293573508	-19.8250932341689	-20.3333095277424	0.39843235752556	0.60156764247444
LAMP2	Foregut_endodermal_cells	NA18522	-9.44065051803513	-0.441681400694193	-19.7773626444118	-20.219044045106	0.357045552332042	0.642954447667958
CUL4B	Cardiac_fibroblasts	NA19099	-9.8947881424305	-0.504873163076727	-20.330713953864	-20.8355871169407	0.396417872927903	0.603582127072097
CUL4B	Cardiac_fibroblasts	NA19093	-9.93507290211353	-0.378688578116165	-20.384510893716	-20.7631994718322	0.315241171651163	0.684758828348837
CUL4B	Cardiac_fibroblasts	NA18522	-9.91768105781189	-0.360521386659315	-20.3670173542081	-20.7275387408674	0.302687338244827	0.697312661755173
CUL4B	Activated_fibroblasts	NA19099	-9.94725829104778	-0.268370450756691	-20.5949394682322	-20.8633099189889	0.235375527084344	0.764624472915656
CUL4B	Activated_fibroblasts	NA19093	-9.96235319862704	-0.319953111140546	-20.7061653166105	-21.0261184277511	0.273816913827922	0.726183086172078
CUL4B	Activated_fibroblasts	NA18522	-9.97539233124763	-0.411516044127517	-20.6805184665528	-21.0920345106803	0.337355110649914	0.662644889350086
CUL4B	Cardiomyocytes	NA19099	-9.70730327998985	-0.409614624102382	-20.2033877649117	-20.6130023890141	0.336093945765622	0.663906054234378
CUL4B	Cardiomyocytes	NA19093	-9.77877649770484	-0.365312094693643	-20.2975384148475	-20.6628505095412	0.306019970408164	0.693980029591836
CUL4B	Cardiomyocytes	NA18522	-9.74041516802699	-0.298014444372825	-20.2281149758036	-20.5261294201764	0.257709382252097	0.742290617747903
CUL4B	Epithelial_cells	NA19099	-9.900593410396352	-0.548849130090435	-20.31708527207532	-20.865934402165752	0.4223858132113394	0.5776141867886606
CUL4B	Epithelial_cells	NA19093	-9.836428377704385	-0.6539636640856089	-20.13146873554958	-20.785432399635187	0.48001934191332163	0.5199806580866784
CUL4B	Epithelial_cells	NA18522	-9.881901278251895	-0.523422612791851	-20.28941969613414	-20.81284230892599	0.4075107874420548	0.5924892125579452
CUL4B	Mesenchymal_cells	NA19099	-9.85265128478346	-0.437671290452094	-20.2979129618357	-20.7355842522878	0.354462057528826	0.645537942471174
CUL4B	Mesenchymal_cells	NA19093	-9.84820031419021	-0.554135215630321	-20.2305985321007	-20.7847337477311	0.425431075362594	0.574568924637406
CUL4B	Mesenchymal_cells	NA18522	-9.89415696444014	-0.373832916377896	-20.408595361948	-20.7824282783259	0.311908128893027	0.688091871106973
CUL4B	Foregut_endodermal_cells	NA19099	-9.73165400047644	-0.479838727509321	-20.2342688027855	-20.7141075302949	0.381116807407734	0.618883192592266
CUL4B	Foregut_endodermal_cells	NA19093	-9.73490005976356	-0.438054642878317	-20.2377267615197	-20.675781404398	0.354709478637546	0.645290521362454
CUL4B	Foregut_endodermal_cells	NA18522	-9.84060119842226	-0.478970756742246	-20.3818860967831	-20.8608568535253	0.380579401695856	0.619420598304144
MCTS1	Cardiac_fibroblasts	NA19099	-10.0623950505477	-0.813579733239138	-20.5759487417132	-21.3895284749524	0.55673156006686	0.44326843993314
MCTS1	Cardiac_fibroblasts	NA19093	-10.0608514608307	-0.719959600639836	-20.567987046291	-21.2879466469308	0.513228079163108	0.486771920836892
MCTS1	Cardiac_fibroblasts	NA18522	-10.0390140329274	-0.694673868409435	-20.54491878364	-21.2395926520494	0.500762761527231	0.499237238472769
MCTS1	Activated_fibroblasts	NA19099	-9.93284492600507	-0.867749957332514	-20.5741015002339	-21.4418514575664	0.580104730583772	0.419895269416228
MCTS1	Activated_fibroblasts	NA19093	-9.90507140387616	-0.633037257373534	-20.6241956675896	-21.2572329249631	0.469023363291315	0.530976636708685
MCTS1	Activated_fibroblasts	NA18522	-9.91424855867547	-0.75256456777295	-20.5927016497653	-21.3452662175382	0.528843311244972	0.471156688755028
MCTS1	Cardiomyocytes	NA19099	-9.99325253217126	-0.678535596272791	-20.6216860216377	-21.3002216179105	0.492640572342693	0.507359427657307
MCTS1	Cardiomyocytes	NA19093	-10.1100300271772	-0.533300928861596	-20.7745358779711	-21.3078368068327	0.413334770221117	0.586665229778883
MCTS1	Cardiomyocytes	NA18522	-10.0280212449688	-0.642429156569744	-20.6493659186451	-21.2917950752149	0.47398689734793	0.52601310265207
MCTS1	Epithelial_cells	NA19099	-10.072960791736184	-0.7977939606484732	-20.563168940078977	-21.36096290072745	0.5496787043473874	0.4503212956526126
MCTS1	Epithelial_cells	NA19093	-9.936746455150258	-0.9057269709428084	-20.28052738569384	-21.186254356636645	0.5957520982209857	0.40424790177901426
MCTS1	Epithelial_cells	NA18522	-10.117617913321704	-0.7524569997140702	-20.624266372431244	-21.376723372145317	0.5287926271085774	0.4712073728914225
MCTS1	Mesenchymal_cells	NA19099	-9.98585596623369	-0.824708233495084	-20.4956891113626	-21.3203973448577	0.561637126588178	0.438362873411822
MCTS1	Mesenchymal_cells	NA19093	-10.1027234733469	-0.719427229703673	-20.6085540801993	-21.327981309903	0.512968866947527	0.487031133052473
MCTS1	Mesenchymal_cells	NA18522	-10.0057505219837	-0.737425921628653	-20.5701615724649	-21.3075874940936	0.521656373861593	0.478343626138407
MCTS1	Foregut_endodermal_cells	NA19099	-9.96678178304106	-0.714779157662925	-20.5782295609072	-21.2930087185701	0.510699841944271	0.48930015805573
MCTS1	Foregut_endodermal_cells	NA19093	-9.92400388359855	-0.693268466120362	-20.5156839413142	-21.2089524074345	0.500060639102823	0.499939360897177
MCTS1	Foregut_endodermal_cells	NA18522	-9.86877953459411	-0.722643400330842	-20.4234790845242	-21.146122484855	0.514532726005366	0.485467273994634
C1GALT1C1	Cardiac_fibroblasts	NA19099	-11.5378409580854	-0.299154707908709	-22.5294873664926	-22.8286420744013	0.258555306796419	0.741444693203581
C1GALT1C1	Cardiac_fibroblasts	NA19093	-11.5211316359822	-0.295966025786559	-22.5157288665452	-22.8116948923317	0.256187301957724	0.743812698042276
C1GALT1C1	Cardiac_fibroblasts	NA18522	-11.3588736011888	-0.392037004896988	-22.3288849694213	-22.7209219743183	0.324320889937898	0.675679110062102
C1GALT1C1	Activated_fibroblasts	NA19099	-11.4708554939042	-0.358472047774509	-22.6272912964012	-22.9857633441757	0.301256843008099	0.698743156991901
C1GALT1C1	Activated_fibroblasts	NA19093	-11.3091540218575	-0.322568262380781	-22.484914268007	-22.8074825303877	0.27571351140071	0.72428648859929
C1GALT1C1	Activated_fibroblasts	NA18522	-11.0697845871705	-0.45143292725043	-22.1545509612621	-22.6059838885125	0.363284868830167	0.636715131169833
C1GALT1C1	Cardiomyocytes	NA19099	-11.0741136331329	-0.390142858783232	-22.0553044960868	-22.44544735487	0.323039842114522	0.676960157885478
C1GALT1C1	Cardiomyocytes	NA19093	-11.2011486273236	-0.246369506572581	-22.1973468833051	-22.4437163898777	0.218366647102531	0.781633352897469
C1GALT1C1	Cardiomyocytes	NA18522	-10.9146333751419	-0.345977647963984	-21.8361767551612	-22.1821544031252	0.29247169837217	0.70752830162783
C1GALT1C1	Epithelial_cells	NA19099	-11.171348400159792	-0.4593800989205548	-22.020201201011524	-22.47958129993208	0.36832489976071825	0.6316751002392818
C1GALT1C1	Epithelial_cells	NA19093	-11.020626726559366	-0.4361489351432012	-21.77907527827192	-22.21522421341512	0.3534785709969923	0.6465214290030077
C1GALT1C1	Epithelial_cells	NA18522	-10.987162976754751	-0.4199033996225943	-21.78223689345636	-22.20214029307895	0.3428897061484173	0.6571102938515827
C1GALT1C1	Mesenchymal_cells	NA19099	-11.2745046197729	-0.344549376969027	-22.2755382620814	-22.6200876390505	0.291460434213099	0.708539565786901
C1GALT1C1	Mesenchymal_cells	NA19093	-11.4233567059019	-0.222666219530076	-22.4300986559246	-22.6527648754547	0.199618043419966	0.800381956580034
C1GALT1C1	Mesenchymal_cells	NA18522	-11.1708671212351	-0.44734717340998	-22.1504913466685	-22.5978385200784	0.360678085827211	0.639321914172789
C1GALT1C1	Foregut_endodermal_cells	NA19099	-10.9605175358049	-0.338291018166359	-21.9302551698687	-22.2685461880351	0.287012234688785	0.712987765311215
C1GALT1C1	Foregut_endodermal_cells	NA19093	-11.108025767479	-0.234272186144505	-22.1221388548745	-22.356411041019	0.208853552514535	0.791146447485465
C1GALT1C1	Foregut_endodermal_cells	NA18522	-10.668140937944	-0.548252518854312	-21.5486398272964	-22.0968923461508	0.422041099277498	0.577958900722502
GRIA3	Cardiac_fibroblasts	NA19099	-10.6301423151941	1.67318319868829	-21.3713002031956	-19.6981170045073	0.812351209454242	0.187648790545758
GRIA3	Cardiac_fibroblasts	NA19093	-10.8190793654564	1.87737387518886	-21.6212443132003	-19.7438704380115	0.847008646948317	0.152991353051683
GRIA3	Cardiac_fibroblasts	NA18522	-10.7754350479347	1.76691984698816	-21.5744526556851	-19.8075328086969	0.829141550672098	0.170858449327902
GRIA3	Activated_fibroblasts	NA19099	-12.1117512204998	1.96940555738282	-23.3813340994035	-21.4119285420207	0.860460220042094	0.139539779957906
GRIA3	Activated_fibroblasts	NA19093	-12.434961382261	1.74952375642731	-23.7531794002746	-22.0036556438473	0.8261432781161	0.1738567218839
GRIA3	Activated_fibroblasts	NA18522	-12.9461463164439	1.84665756917763	-24.250851602771	-22.4041940335934	0.842236400041343	0.157763599958657
GRIA3	Cardiomyocytes	NA19099	-10.5125770370366	1.82960664686428	-21.3396186751399	-19.5100120282756	0.839523320633177	0.160476679366823
GRIA3	Cardiomyocytes	NA19093	-10.6592932268072	1.46530911073355	-21.5192249244349	-20.0539158137014	0.768993426171573	0.231006573828427
GRIA3	Cardiomyocytes	NA18522	-10.9989102767315	1.79508931606756	-21.94020269721	-20.1451133811424	0.833887384841313	0.166112615158687
GRIA3	Epithelial_cells	NA19099	-10.349139117245802	1.8673744494428772	-20.94759976667227	-19.08022531722939	0.8454711470265542	0.15452885297344574
GRIA3	Epithelial_cells	NA19093	-11.278620495113689	2.154206443065892	-22.105577088286683	-19.95137064522079	0.8840047971028606	0.11599520289713938
GRIA3	Epithelial_cells	NA18522	-9.993874713938856	1.7048926473554822	-20.449597141788903	-18.74470449443342	0.8182080990308126	0.18179190096918738
GRIA3	Mesenchymal_cells	NA19099	-10.4168762725573	1.61355930186946	-21.1179320958493	-19.5043727939799	0.800822581633096	0.199177418366904
GRIA3	Mesenchymal_cells	NA19093	-9.97739586168005	2.17829661321699	-20.4235342816211	-18.2452376684041	0.886765751820666	0.113234248179334
GRIA3	Mesenchymal_cells	NA18522	-10.9381600883932	2.0628710926989	-21.8503945486074	-19.7875234559085	0.872911437457391	0.127088562542609
GRIA3	Foregut_endodermal_cells	NA19099	-9.30726011946606	0.860485273980494	-19.5901317701518	-18.7296464961713	0.577043217412988	0.422956782587012
GRIA3	Foregut_endodermal_cells	NA19093	-9.33915282599392	0.801383937226927	-19.6369696296372	-18.8355856924103	0.551292448865883	0.448707551134116
GRIA3	Foregut_endodermal_cells	NA18522	-10.4202475029956	1.36994535808568	-21.2110252195398	-19.8410798614541	0.745879155177125	0.254120844822875
THOC2	Cardiac_fibroblasts	NA19099	-8.84863421324464	-0.63918906147067	-18.6925134536017	-19.3317025150723	0.472279800787825	0.527720199212175
THOC2	Cardiac_fibroblasts	NA19093	-9.02209354434423	-0.611066211242818	-18.9780380428797	-19.5891042541225	0.457228148998258	0.542771851001742
THOC2	Cardiac_fibroblasts	NA18522	-8.88823755981852	-0.697705407832117	-18.7634274659087	-19.4611328737408	0.502273927160505	0.497726072839495
THOC2	Activated_fibroblasts	NA19099	-8.89127093185519	-0.490742083236221	-18.9882885834082	-19.4790306666445	0.387828056951639	0.612171943048361
THOC2	Activated_fibroblasts	NA19093	-9.0089274155517	-0.426542547018943	-19.2747231932341	-19.7012657402531	0.347237908096383	0.652762091903617
THOC2	Activated_fibroblasts	NA18522	-8.87852762854726	-0.51213056209464	-19.0173311300977	-19.5294616921923	0.400782452360125	0.599217547639875
THOC2	Cardiomyocytes	NA19099	-8.62446894065484	-0.534869311802098	-18.4713814488668	-19.0062507606689	0.414254164789449	0.585745835210551
THOC2	Cardiomyocytes	NA19093	-8.83973198329357	-0.483098625586536	-18.8312934957388	-19.3143921213254	0.38313101869179	0.61686898130821
THOC2	Cardiomyocytes	NA18522	-8.68780495350499	-0.524795332285741	-18.5348915907768	-19.0596869230625	0.408323550958266	0.591676449041734
THOC2	Epithelial_cells	NA19099	-8.657785432545982	-0.5703183203026362	-18.40276871863736	-18.973087038939997	0.4346545508805696	0.5653454491194304
THOC2	Epithelial_cells	NA19093	-8.840078054542614	-0.6652260324278991	-18.555731248764843	-19.220957281192742	0.48584270165114296	0.514157298348857
THOC2	Epithelial_cells	NA18522	-8.678721801457405	-0.4828845571907508	-18.44107316752414	-18.92395772471489	0.3829989524034496	0.6170010475965504
THOC2	Mesenchymal_cells	NA19099	-8.61815002771854	-0.553610696701036	-18.3419838735681	-18.8955945702691	0.425129624033867	0.574870375966133
THOC2	Mesenchymal_cells	NA19093	-8.83224820798948	-0.644041365866951	-18.63537391649	-19.279415282357	0.474834257318137	0.525165742681863
THOC2	Mesenchymal_cells	NA18522	-8.65748777975281	-0.494416592834018	-18.4987167132488	-18.9931333060828	0.390073360910047	0.609926639089953
THOC2	Foregut_endodermal_cells	NA19099	-8.59744790728318	-0.530007958498221	-18.4457593056727	-18.9757672641709	0.411399714714619	0.588600285285381
THOC2	Foregut_endodermal_cells	NA19093	-8.7651114592183	-0.444182009592595	-18.7197078209582	-19.1638898305508	0.358651321408177	0.641348678591823
THOC2	Foregut_endodermal_cells	NA18522	-8.57167609602297	-0.556848085120983	-18.3726545561025	-18.9295026412234	0.426987693462962	0.573012306537038
XIAP	Cardiac_fibroblasts	NA19099	-9.65742497234745	-0.519759510328985	-19.9752758214566	-20.4950353317856	0.405336458785296	0.594663541214704
XIAP	Cardiac_fibroblasts	NA19093	-9.77905663718696	-0.434414867758456	-20.1534638615649	-20.5878787293233	0.352356486669676	0.647643513330324
XIAP	Cardiac_fibroblasts	NA18522	-9.61156403967206	-0.522096400580889	-19.9077768851814	-20.4298732857622	0.406724499736582	0.593275500263418
XIAP	Activated_fibroblasts	NA19099	-9.7790277697427	-0.577586636559836	-20.3498406023176	-20.9274272388775	0.438748763359565	0.561251236640435
XIAP	Activated_fibroblasts	NA19093	-9.76020053106336	-0.423221777197625	-20.4145870210224	-20.83780879822	0.345066632282802	0.654933367717198
XIAP	Activated_fibroblasts	NA18522	-9.64487991199157	-0.433142155926845	-20.198941788545	-20.6320839444718	0.351531698360016	0.648468301639984
XIAP	Cardiomyocytes	NA19099	-9.61906429274826	-0.444718758785523	-20.0710113713963	-20.5157301301818	0.358995472424126	0.641004527575874
XIAP	Cardiomyocytes	NA19093	-9.74880734877293	-0.426862791700302	-20.2533485686237	-20.680211360324	0.347446918215522	0.652553081784478
XIAP	Cardiomyocytes	NA18522	-9.53822559031759	-0.520415860538901	-19.9213377211852	-20.4417535817241	0.405726638264214	0.594273361735786
XIAP	Epithelial_cells	NA19099	-9.680450771445631	-0.5479689301681923	-19.99591634666145	-20.54388527682964	0.4218771734295327	0.5781228265704673
XIAP	Epithelial_cells	NA19093	-9.640678716907487	-0.5260792161111354	-19.83555735269021	-20.36163656880134	0.4090827073424732	0.5909172926575268
XIAP	Epithelial_cells	NA18522	-9.593136356706571	-0.4954193546702293	-19.86704039207508	-20.362459746745305	0.3906846655189291	0.6093153344810709
XIAP	Mesenchymal_cells	NA19099	-9.71717320718087	-0.558923766772484	-20.0941096741251	-20.6530334408976	0.42817585104866	0.57182414895134
XIAP	Mesenchymal_cells	NA19093	-9.88532196215114	-0.517030798561688	-20.2862638685667	-20.8032946671284	0.403711577474669	0.596288422525331
XIAP	Mesenchymal_cells	NA18522	-9.7385939853109	-0.467451944535707	-20.1803932699112	-20.6478452144469	0.373403160607327	0.626596839392673
XIAP	Foregut_endodermal_cells	NA19099	-9.64583926576581	-0.426125409231194	-20.1064400308984	-20.5325654401296	0.346965559561958	0.653034440438042
XIAP	Foregut_endodermal_cells	NA19093	-9.6680481678473	-0.47831476451589	-20.1380542424473	-20.6163690069632	0.380172933293041	0.619827066706959
XIAP	Foregut_endodermal_cells	NA18522	-9.48641748914794	-0.3899023181053	-19.847880742072	-20.2377830601773	0.322876986073269	0.677123013926731
STAG2	Cardiac_fibroblasts	NA19099	-8.85382808528117	-0.654497006721105	-18.7011044696986	-19.3556014764197	0.480296595825669	0.519703404174331
STAG2	Cardiac_fibroblasts	NA19093	-9.00853162272901	-0.593107288896967	-18.9561558761563	-19.5492631650532	0.447392496969595	0.552607503030405
STAG2	Cardiac_fibroblasts	NA18522	-8.88589577344678	-0.664735126362977	-18.7595874890484	-19.4243226154114	0.485590236751867	0.514409763248133
STAG2	Activated_fibroblasts	NA19099	-8.71078758318232	-0.320324444893828	-18.6974637253407	-19.0177881702345	0.27408652005883	0.72591347994117
STAG2	Activated_fibroblasts	NA19093	-8.81526230930629	-0.435667917776517	-18.9665143727308	-19.4021822905074	0.353167508154398	0.646832491845602
STAG2	Activated_fibroblasts	NA18522	-8.74893285647761	-0.343922400651284	-18.8085367625036	-19.1524591631549	0.291016057392874	0.708983942607126
STAG2	Cardiomyocytes	NA19099	-8.69002958619195	-0.360722052586265	-18.5829056808611	-18.9436277334474	0.302827251098102	0.697172748901898
STAG2	Cardiomyocytes	NA19093	-8.9761098189116	-0.274481709952493	-19.0547022181902	-19.3291839281427	0.240034096065699	0.759965903934301
STAG2	Cardiomyocytes	NA18522	-8.78438039315377	-0.36180640720071	-18.7001568366904	-19.0619632438911	0.30358282385701	0.69641717614299
STAG2	Epithelial_cells	NA19099	-8.604884758746485	-0.4618201593495605	-18.31582898537377	-18.77764914472333	0.36986434624177134	0.6301356537582287
STAG2	Epithelial_cells	NA19093	-8.73912356780294	-0.6797397058237992	-18.386408953881947	-19.066148659705743	0.49325112101781876	0.5067488789821812
STAG2	Epithelial_cells	NA18522	-8.646683603819724	-0.4193832046008872	-18.3886741830225	-18.808057387623386	0.3425477917214621	0.6574522082785379
STAG2	Mesenchymal_cells	NA19099	-8.61525668046182	-0.436844920648014	-18.337138878108	-18.773983798756	0.353928383990303	0.646071616009697
STAG2	Mesenchymal_cells	NA19093	-8.8672299416494	-0.505672871273219	-18.6926032977594	-19.1982761690326	0.396900369548235	0.603099630451765
STAG2	Mesenchymal_cells	NA18522	-8.68846015942232	-0.30576723397245	-18.5492241804613	-18.8549914144337	0.263441954805475	0.736558045194525
STAG2	Foregut_endodermal_cells	NA19099	-9.03035467396471	-0.0676431654499474	-19.1536807512692	-19.2213239167191	0.0654060905198884	0.934593909480112
STAG2	Foregut_endodermal_cells	NA19093	-9.24129979013695	-0.0044035866305272	-19.4844476506817	-19.4888512373122	0.0043939050593645	0.995606094940635
STAG2	Foregut_endodermal_cells	NA18522	-9.09868820806884	0.0343214869537789	-19.2394913230224	-19.2051698360686	0.0337391855470083	0.966260814452992
TENM1	Cardiac_fibroblasts	NA19099	-10.8201168199372	2.65998790261922	-21.6252451352916	-18.9652572326724	0.930050932059954	0.0699490679400457
TENM1	Cardiac_fibroblasts	NA19093	-10.9871137339491	2.4610133601584	-21.8424037813513	-19.3813904211929	0.914651581556413	0.0853484184435871
TENM1	Cardiac_fibroblasts	NA18522	-10.466348464643	2.67476145943076	-21.152844515794	-18.4780830563632	0.931076732570654	0.0689232674293455
TENM1	Activated_fibroblasts	NA19099	-12.4667419963745	1.79312015852281	-23.7732930245196	-21.9801728659968	0.833559960662801	0.166440039337199
TENM1	Activated_fibroblasts	NA19093	-12.3980464911289	1.91932529590351	-23.7147501322817	-21.7954248363782	0.853294088174595	0.146705911825405
TENM1	Activated_fibroblasts	NA18522	-12.7440488094245	1.67410805293087	-24.0512253701565	-22.3771173172256	0.812524677005825	0.187475322994175
TENM1	Cardiomyocytes	NA19099	-10.6206211750202	3.62395562180473	-21.4822146533832	-17.8582590315784	0.973323056388973	0.0266769436110267
TENM1	Cardiomyocytes	NA19093	-10.1954176575974	3.08288957824676	-20.894090905107	-17.8112013268602	0.954173354531743	0.045826645468257
TENM1	Cardiomyocytes	NA18522	-10.0764220842174	3.21103409206653	-20.7185113231345	-17.507477231068	0.959685097611422	0.0403149023885783
TENM1	Epithelial_cells	NA19099	-12.0426516048554	2.937979465349411	-23.03939460630711	-20.101415140957695	0.9470273462384252	0.05297265376157474
TENM1	Epithelial_cells	NA19093	-11.575501812559548	2.8133876221645657	-22.46692511212149	-19.653537489956925	0.9399986143082708	0.06000138569172917
TENM1	Epithelial_cells	NA18522	-12.179902013460737	2.309353255841401	-23.17286643303289	-20.863513177191493	0.9006745310418577	0.09932546895814236
TENM1	Mesenchymal_cells	NA19099	-10.8331001970187	3.01067190457118	-21.6931249818835	-18.6824530773123	0.950741429419805	0.0492585705801953
TENM1	Mesenchymal_cells	NA19093	-9.7106604194648	2.26479885501821	-20.0227407571917	-17.7579419021735	0.896149078468207	0.103850921531793
TENM1	Mesenchymal_cells	NA18522	-10.9094964714631	2.74976213251022	-21.812893647506	-19.0631315149958	0.936056930624728	0.0639430693752725
TENM1	Foregut_endodermal_cells	NA19099	-10.170463865233	2.23769111791418	-20.8687475690738	-18.6310564511596	0.893295411506822	0.106704588493178
TENM1	Foregut_endodermal_cells	NA19093	-10.6743253200458	2.40441138982264	-21.5605039967213	-19.1560926068986	0.909681357560985	0.0903186424390152
TENM1	Foregut_endodermal_cells	NA18522	-10.8555586341761	2.06513455612693	-21.7971383815124	-19.7320038253855	0.87319877246201	0.12680122753799
ENSG00000225689	Cardiac_fibroblasts	NA19099	-8.90983188685976	1.48609516548067	-18.79344835135	-17.3073531858693	0.773745581085876	0.226254418914124
ENSG00000225689	Cardiac_fibroblasts	NA19093	-9.24891391413898	1.33045044267418	-19.3397188149893	-18.0092683723151	0.735641843718011	0.264358156281989
ENSG00000225689	Cardiac_fibroblasts	NA18522	-8.87943404754805	1.32270160895622	-18.7489872608053	-17.4262856518491	0.733585419166762	0.266414580833238
ENSG00000225689	Activated_fibroblasts	NA19099	-9.07454867710483	1.4180690479924	-19.2787689828406	-17.8606999348482	0.757818794022084	0.242181205977916
ENSG00000225689	Activated_fibroblasts	NA19093	-8.81971391789196	1.22424443513018	-18.9736650457713	-17.7494206106411	0.706020262806794	0.293979737193206
ENSG00000225689	Activated_fibroblasts	NA18522	-8.65592513493416	1.24700497625604	-18.6570883003618	-17.4100833241058	0.712635828188655	0.287364171811345
ENSG00000225689	Cardiomyocytes	NA19099	-8.15106482000495	1.290266959669	-17.6406046430852	-16.3503376834162	0.724802693299334	0.275197306700666
ENSG00000225689	Cardiomyocytes	NA19093	-8.66790491658918	1.54078920331158	-18.5447502846778	-17.0039610813662	0.785788022103007	0.214211977896993
ENSG00000225689	Cardiomyocytes	NA18522	-8.0141779634218	1.31501673980012	-17.3264310253976	-16.0114142855974	0.731530170929656	0.268469829070344
ENSG00000225689	Epithelial_cells	NA19099	-8.64248943389232	1.309948897610088	-18.377676259916164	-17.067727362306076	0.7301661548132683	0.2698338451867317
ENSG00000225689	Epithelial_cells	NA19093	-9.073148790386412	1.2767305036525445	-18.939850739014304	-17.66312023536176	0.7210521699329946	0.2789478300670054
ENSG00000225689	Epithelial_cells	NA18522	-8.44984448475796	1.2933140128243288	-18.06311898470643	-16.769804971882103	0.7256399578784147	0.27436004212158527
ENSG00000225689	Mesenchymal_cells	NA19099	-8.62982086817003	1.34241658199157	-18.3615146583004	-17.0190980763088	0.738786338990314	0.261213661009686
ENSG00000225689	Mesenchymal_cells	NA19093	-9.33408004283485	1.40534961044939	-19.4406450912902	-18.0352954808408	0.754718711440389	0.245281288559611
ENSG00000225689	Mesenchymal_cells	NA18522	-8.57742635215769	1.32644932334525	-18.3675217806571	-17.0410724573119	0.734581996315109	0.265418003684891
ENSG00000225689	Foregut_endodermal_cells	NA19099	-8.44402826652002	1.25991624466562	-18.1873862177617	-16.927469973096	0.716322214967451	0.283677785032549
ENSG00000225689	Foregut_endodermal_cells	NA19093	-8.59800735578839	1.50911483171018	-18.4424919842265	-16.9333771525163	0.778894392963668	0.221105607036332
ENSG00000225689	Foregut_endodermal_cells	NA18522	-8.45667935570453	1.15198552295116	-18.1773961765745	-17.0254106536234	0.683991296467808	0.316008703532192
SMARCA1	Cardiac_fibroblasts	NA19099	-8.36819487069902	-0.417506307660606	-17.8780786377875	-18.2955849454481	0.341312662941228	0.658687337058772
SMARCA1	Cardiac_fibroblasts	NA19093	-8.40092408523351	-0.223336745741623	-17.946056608964	-18.1693933547057	0.200154540613254	0.799845459386746
SMARCA1	Cardiac_fibroblasts	NA18522	-8.3465150700551	-0.366903944887788	-17.8518975850866	-18.2188015299744	0.307123803851192	0.692876196148808
SMARCA1	Activated_fibroblasts	NA19099	-8.17481822335643	-0.312827725949283	-17.8059016987521	-18.1187294247014	0.268624101194828	0.731375898805172
SMARCA1	Activated_fibroblasts	NA19093	-8.10287712447122	-0.346564213469357	-17.7820970096822	-18.1286612231516	0.292886588376001	0.707113411623999
SMARCA1	Activated_fibroblasts	NA18522	-8.10051215703737	-0.31346530962195	-17.7248416309569	-18.0383069405789	0.269090265901199	0.730909734098801
SMARCA1	Cardiomyocytes	NA19099	-7.79187334823357	-0.294338557260897	-16.9803987914856	-17.2747373487465	0.25497578461691	0.74502421538309
SMARCA1	Cardiomyocytes	NA19093	-8.10400018564055	-0.297731433262303	-17.5647040259803	-17.8624354592426	0.257499276030233	0.742500723969767
SMARCA1	Cardiomyocytes	NA18522	-7.84255980924501	-0.183752940767711	-17.0029780299839	-17.1867309707516	0.167858633360271	0.832141366639729
SMARCA1	Epithelial_cells	NA19099	-8.570549923482682	-0.3760893284617239	-18.25916290667785	-18.63525223513958	0.31345899734861016	0.6865410026513898
SMARCA1	Epithelial_cells	NA19093	-8.312324316678655	0.2717675230351943	-17.65092980696543	-17.379162283930235	0.23796860475491244	0.7620313952450876
SMARCA1	Epithelial_cells	NA18522	-8.531160120678006	-0.4583331211486517	-18.19836330621839	-18.65669642736704	0.36766320364158267	0.6323367963584173
SMARCA1	Mesenchymal_cells	NA19099	-8.3767449821491	-0.404987065839652	-17.9335495685296	-18.3385366343693	0.333014562300709	0.666985437699291
SMARCA1	Mesenchymal_cells	NA19093	-8.53034451631903	-0.571986984634137	-18.1346434721328	-18.706630456767	0.435597136018692	0.564402863981308
SMARCA1	Mesenchymal_cells	NA18522	-8.44218646556846	-0.439755722795667	-18.1438216929994	-18.5835774157951	0.355806236283596	0.644193763716404
SMARCA1	Foregut_endodermal_cells	NA19099	-7.92005312726127	0.502338120679418	-17.275409633092	-16.7730715124126	0.394885825563471	0.605114174436529
SMARCA1	Foregut_endodermal_cells	NA19093	-7.65776325676077	0.617589239762168	-16.7969336238961	-16.1793443841339	0.460757142884766	0.539242857115234
SMARCA1	Foregut_endodermal_cells	NA18522	-7.6274723213499	0.630375590528864	-16.7046495344169	-16.074273943888	0.467608197868109	0.532391802131891
OCRL	Cardiac_fibroblasts	NA19099	-10.6134859483798	-0.308295333154465	-21.3487436909036	-21.6570390240581	0.26530169480294	0.73469830519706
OCRL	Cardiac_fibroblasts	NA19093	-10.7683765184095	-0.298348260511794	-21.5536380104853	-21.8519862709971	0.25795712948679	0.74204287051321
OCRL	Cardiac_fibroblasts	NA18522	-10.647096554395	-0.324112429284291	-21.401237547042	-21.7253499763263	0.276831067556403	0.723168932443597
OCRL	Activated_fibroblasts	NA19099	-10.7714311707851	-0.202679395837176	-21.7362285757159	-21.938907971553	0.183460014416281	0.816539985583719
OCRL	Activated_fibroblasts	NA19093	-10.7257121210586	-0.345159565987831	-21.7493269735246	-22.0944865395125	0.291892645396886	0.708107354603114
OCRL	Activated_fibroblasts	NA18522	-10.6748929508381	-0.287835433276719	-21.6440291752767	-21.9318646085534	0.250115011799342	0.749884988200658
OCRL	Cardiomyocytes	NA19099	-10.3056110647858	-0.289109800019169	-21.0599565208453	-21.3490663208645	0.251070031636934	0.748929968363066
OCRL	Cardiomyocytes	NA19093	-10.5198252494402	-0.189154105719801	-21.3355988152528	-21.5247529209726	0.172341050111853	0.827658949888147
OCRL	Cardiomyocytes	NA18522	-10.3614322278091	-0.235608043009083	-21.1154726171986	-21.3510806602077	0.209909705335723	0.790090294664277
OCRL	Epithelial_cells	NA19099	-10.743968330094894	-0.5199873393620784	-21.47610025052713	-21.99608758988921	0.4054719249727623	0.5945280750272377
OCRL	Epithelial_cells	NA19093	-10.64756855748565	-0.391359188543582	-21.286421929323552	-21.67778111786713	0.3238627483370202	0.6761372516629798
OCRL	Epithelial_cells	NA18522	-10.772769119336386	-0.4716934946515252	-21.508020670817967	-21.97971416546949	0.37605527399198824	0.6239447260080118
OCRL	Mesenchymal_cells	NA19099	-10.6021466987979	-0.448513810110938	-21.3770801774895	-21.8255939876005	0.36142350733341	0.63857649266659
OCRL	Mesenchymal_cells	NA19093	-10.797120569578	-0.454448970848734	-21.5955029666925	-22.0499519375412	0.36520233638909	0.63479766361091
OCRL	Mesenchymal_cells	NA18522	-10.6736857456778	-0.27740157788763	-21.4999133863554	-21.777314964243	0.242249859697572	0.757750140302428
OCRL	Foregut_endodermal_cells	NA19099	-10.6227454488039	-0.334248686828236	-21.4891481714018	-21.8233968582301	0.284124268776363	0.715875731223637
OCRL	Foregut_endodermal_cells	NA19093	-10.5932190592085	-0.346557957115447	-21.4520339742267	-21.7985919313421	0.292882164410415	0.707117835589585
OCRL	Foregut_endodermal_cells	NA18522	-10.4463225952552	-0.426889594007218	-21.2470164703369	-21.6739060643441	0.347464407909137	0.652535592090863
ZDHHC9	Cardiac_fibroblasts	NA19099	-11.2857220979497	-0.385958538649739	-22.221788829885	-22.6077473685347	0.320201289531523	0.679798710468477
ZDHHC9	Cardiac_fibroblasts	NA19093	-11.2022015929677	-0.338155672457468	-22.1190032015868	-22.4571588740443	0.286915728323534	0.713084271676466
ZDHHC9	Cardiac_fibroblasts	NA18522	-11.2905639774694	-0.23727850788681	-22.2433530854667	-22.4806315933535	0.211228421681898	0.788771578318102
ZDHHC9	Activated_fibroblasts	NA19099	-11.201732198221	-0.524032177806493	-22.2928493485255	-22.816881526332	0.40787183808449	0.59212816191551
ZDHHC9	Activated_fibroblasts	NA19093	-11.0438078044542	-0.481471646806821	-22.157001832034	-22.6384734788409	0.382126569061802	0.617873430938198
ZDHHC9	Activated_fibroblasts	NA18522	-11.1035888866393	-0.586139720458188	-22.1971332491467	-22.7832729696048	0.443528721443467	0.556471278556533
ZDHHC9	Cardiomyocytes	NA19099	-11.411261841636	-0.381007609532006	-22.4547512674662	-22.8357588769982	0.316827309024325	0.683172690975675
ZDHHC9	Cardiomyocytes	NA19093	-11.5201305907193	-0.427204830237585	-22.5702949130057	-22.9974997432433	0.347670078350255	0.652329921649745
ZDHHC9	Cardiomyocytes	NA18522	-11.4543257774716	-0.393342239591767	-22.4759453414662	-22.869287581058	0.325202234449029	0.674797765550971
ZDHHC9	Epithelial_cells	NA19099	-11.23591897788734	-0.5801752563169272	-22.09987802087108	-22.68005327718801	0.4401997505621015	0.5598002494378985
ZDHHC9	Epithelial_cells	NA19093	-11.129107560814871	-0.5126183724020521	-21.917776884468665	-22.430395256870717	0.4010746855732571	0.5989253144267429
ZDHHC9	Epithelial_cells	NA18522	-11.362504005613523	-0.5005185926963591	-22.24451524020904	-22.7450338329054	0.3937838011120204	0.6062161988879796
ZDHHC9	Mesenchymal_cells	NA19099	-11.2625645147709	-0.390486310637762	-22.2601573830658	-22.6506436937036	0.323272305413925	0.676727694586075
ZDHHC9	Mesenchymal_cells	NA19093	-11.3834972901494	-0.569506052509482	-22.3785451265297	-22.9480511790391	0.434195152428241	0.565804847571759
ZDHHC9	Mesenchymal_cells	NA18522	-11.4024804711642	-0.365921997822966	-22.4414754414178	-22.8073974392407	0.30644310195216	0.69355689804784
ZDHHC9	Foregut_endodermal_cells	NA19099	-10.3804017208541	-0.486021362259447	-21.1609582742743	-21.6469796365338	0.384931332083285	0.615068667916715
ZDHHC9	Foregut_endodermal_cells	NA19093	-10.357869741368	-0.356330770134896	-21.1311483219	-21.4874790920349	0.299759036873113	0.700240963126887
ZDHHC9	Foregut_endodermal_cells	NA18522	-10.2815042789937	-0.57042360448267	-21.0176264742633	-21.588050078746	0.434714069679383	0.565285930320617
UTP14A	Cardiac_fibroblasts	NA19099	-10.3544780223604	0.0238687144689073	-20.9919424327772	-20.9680737183083	0.0235861096402522	0.976413890359748
UTP14A	Cardiac_fibroblasts	NA19093	-10.5540257442979	0.0066148482568912	-21.2633519675871	-21.2567371193302	0.0065930183086137	0.993406981691386
UTP14A	Cardiac_fibroblasts	NA18522	-10.3163990432906	-0.0319542788593594	-20.9428337344711	-20.9747880133305	0.0314491356828733	0.968550864317127
UTP14A	Activated_fibroblasts	NA19099	-10.2749257286689	-0.230504566720974	-21.0605116344151	-21.2910162011361	0.205867191589007	0.794132808410993
UTP14A	Activated_fibroblasts	NA19093	-10.5185709032601	-0.0225425246229776	-21.4753082189704	-21.4978507435934	0.0222903404253555	0.977709659574645
UTP14A	Activated_fibroblasts	NA18522	-10.2714847418227	-0.16620064857338	-21.0975988415106	-21.263799490084	0.153123707379256	0.846876292620744
UTP14A	Cardiomyocytes	NA19099	-10.2060808507017	-0.130552122615754	-20.9224206749999	-21.0529727976156	0.122389251611224	0.877610748388776
UTP14A	Cardiomyocytes	NA19093	-10.4637106102075	0.0335108485242442	-21.2606679921652	-21.2271571436409	0.0329555798303443	0.967044420169656
UTP14A	Cardiomyocytes	NA18522	-10.3228153669518	-0.174731294755219	-21.0627088956068	-21.237440190362	0.16031738241839	0.83968261758161
UTP14A	Epithelial_cells	NA19099	-10.036589555097647	-0.2861941139677562	-20.511636554320173	-20.79783066828793	0.24888320046736312	0.7511167995326369
UTP14A	Epithelial_cells	NA19093	-10.420121102999584	-0.3403435958194513	-20.974146721977725	-21.314490317797176	0.2884741965343913	0.7115258034656087
UTP14A	Epithelial_cells	NA18522	-10.194659950083947	-0.2641400766249938	-20.73177123423986	-20.99591131086485	0.23213402795078386	0.7678659720492161
UTP14A	Mesenchymal_cells	NA19099	-10.0113712968208	-0.192229155657738	-20.5332780755025	-20.7255072311603	0.174882233578856	0.825117766421144
UTP14A	Mesenchymal_cells	NA19093	-10.4773202216906	-0.0610768325505831	-21.1490054211929	-21.2100822537435	0.0592490432963015	0.940750956703698
UTP14A	Mesenchymal_cells	NA18522	-10.0166041056017	-0.171456599779542	-20.5857803103861	-20.7572369101657	0.15756317082925	0.84243682917075
UTP14A	Foregut_endodermal_cells	NA19099	-10.1797433559078	-0.0333533963412478	-20.881818649192	-20.9151720455333	0.0328033045876241	0.967196695412376
UTP14A	Foregut_endodermal_cells	NA19093	-10.539608512074	-0.0994395417414893	-21.3797414070078	-21.4791809487493	0.0946553162231566	0.905344683776843
UTP14A	Foregut_endodermal_cells	NA18522	-10.1733296463015	-0.063815277880213	-20.864627725784	-20.9284430036642	0.061821714193005	0.938178285806995
BCORL1	Cardiac_fibroblasts	NA19099	-11.4638796463557	-0.0775383820435352	-22.4403369743157	-22.5178753563593	0.0746084947020433	0.925391505297957
BCORL1	Cardiac_fibroblasts	NA19093	-11.6037721653202	-0.0533867609639245	-22.6159140864069	-22.6693008473708	0.0519867129633848	0.948013287036615
BCORL1	Cardiac_fibroblasts	NA18522	-11.4185133869989	0.0752871492411877	-22.4029544277775	-22.3276672785363	0.0725228762647884	0.927477123735212
BCORL1	Activated_fibroblasts	NA19099	-11.66615231392	-0.0982795281355422	-22.8633940030945	-22.9616735312301	0.093604494706097	0.906395505293903
BCORL1	Activated_fibroblasts	NA19093	-11.6884346295087	0.03683846865896	-22.9344247086493	-22.8975862399903	0.0361681881794856	0.963831811820514
BCORL1	Activated_fibroblasts	NA18522	-11.5385312332566	0.0550040911381302	-22.7292548412547	-22.6742507501166	0.0535187242400537	0.946481275759946
BCORL1	Cardiomyocytes	NA19099	-11.1851871169246	-0.0642374004780208	-22.1894095279398	-22.2536469284178	0.0622176568741142	0.937782343125886
BCORL1	Cardiomyocytes	NA19093	-11.4382519353739	-0.03169392393934	-22.4764198688024	-22.5081137927418	0.0311969358707185	0.968803064129282
BCORL1	Cardiomyocytes	NA18522	-11.1358878124212	-0.0424040721067697	-22.1060244814946	-22.1484285536014	0.0415175936910448	0.958482406308955
BCORL1	Epithelial_cells	NA19099	-11.358025667908224	-0.2351955151014522	-22.24873707201674	-22.483932587118197	0.20958370380187763	0.7904162961981224
BCORL1	Epithelial_cells	NA19093	-11.358144472138571	-0.3416354860300287	-22.20387698260906	-22.54551246863909	0.28939281624879043	0.7106071837512096
BCORL1	Epithelial_cells	NA18522	-11.387178583446728	-0.265632552964636	-22.274111544541448	-22.539744097506084	0.23327919496617577	0.7667208050338242
BCORL1	Mesenchymal_cells	NA19099	-11.3135879794315	-0.213147214701681	-22.3257389829582	-22.5388861976599	0.191962826491323	0.808037173508677
BCORL1	Mesenchymal_cells	NA19093	-11.4069747234808	-0.0481772732888288	-22.4089362613085	-22.4571135345973	0.047035163108045	0.952964836891955
BCORL1	Mesenchymal_cells	NA18522	-11.2197748867062	-0.185163226420148	-22.2125758965314	-22.3977391229516	0.169031363253997	0.830968636746003
BCORL1	Foregut_endodermal_cells	NA19099	-10.9661702256902	-0.183670711219104	-21.9374755557465	-22.1211462669656	0.167790203937909	0.832209796062091
BCORL1	Foregut_endodermal_cells	NA19093	-10.9927172476479	-0.147399037976719	-21.9758398628532	-22.1232389008299	0.137050440943191	0.862949559056809
BCORL1	Foregut_endodermal_cells	NA18522	-10.8668878016295	-0.0542391343201381	-21.8119734633033	-21.8662125976235	0.0527944299434983	0.947205570056502
AIFM1	Cardiac_fibroblasts	NA19099	-10.3132166367672	-0.380612800628228	-20.9340529773249	-21.3146657779531	0.316557533111658	0.683442466888342
AIFM1	Cardiac_fibroblasts	NA19093	-10.4445758374708	-0.362390325598866	-21.1123375932976	-21.4747279188964	0.303989355956615	0.696010644043385
AIFM1	Cardiac_fibroblasts	NA18522	-10.4274027644627	-0.46201675024168	-21.0986430822937	-21.5606598325354	0.369988212996184	0.630011787003816
AIFM1	Activated_fibroblasts	NA19099	-10.2633115912504	-0.451486158783009	-21.0442763593572	-21.4957625181402	0.363318761250332	0.636681238749668
AIFM1	Activated_fibroblasts	NA19093	-10.2974742256334	-0.412918880485528	-21.1753926156616	-21.5883114961471	0.338284041271977	0.661715958728023
AIFM1	Activated_fibroblasts	NA18522	-10.3594194214619	-0.468348221273967	-21.2188541656505	-21.6872023869245	0.373964513177552	0.626035486822448
AIFM1	Cardiomyocytes	NA19099	-9.61824209972765	-0.476873046996285	-20.0697706035077	-20.546643650504	0.379278673271554	0.620721326728446
AIFM1	Cardiomyocytes	NA19093	-9.65258540104079	-0.516276405040678	-20.1103073738672	-20.6265837789078	0.403261571632638	0.596738428367362
AIFM1	Cardiomyocytes	NA18522	-9.65742565192954	-0.518374593567493	-20.1032592890938	-20.6216338826613	0.404512328735594	0.595487671264406
AIFM1	Epithelial_cells	NA19099	-10.560940573816533	-0.5255763286011472	-21.23419327890521	-21.75976960750636	0.408785467683768	0.591214532316232
AIFM1	Epithelial_cells	NA19093	-10.59455889683759	-0.5590595957614503	-21.214448524945333	-21.773508120706783	0.4282535160699886	0.5717464839300114
AIFM1	Epithelial_cells	NA18522	-10.698974060712109	-0.4562988021285043	-21.411924941177052	-21.86822374330556	0.3663755195335603	0.6336244804664397
AIFM1	Mesenchymal_cells	NA19099	-10.1975609585423	-0.473396796652384	-20.8046996118188	-21.2780964084712	0.377117135699902	0.622882864300098
AIFM1	Mesenchymal_cells	NA19093	-10.2991813992879	-0.42072088494475	-20.8943422711554	-21.3150631561001	0.343426664660942	0.656573335339058
AIFM1	Mesenchymal_cells	NA18522	-10.1887231143604	-0.490740548593529	-20.8312108425178	-21.3219513911114	0.387827117485713	0.612172882514287
AIFM1	Foregut_endodermal_cells	NA19099	-9.69030308772115	-0.27009456777051	-20.1728259851664	-20.4429205529369	0.236692693346622	0.763307306653378
AIFM1	Foregut_endodermal_cells	NA19093	-9.67170853086255	-0.218573118814941	-20.1435306934046	-20.3621038122195	0.196335285715272	0.803664714284728
AIFM1	Foregut_endodermal_cells	NA18522	-9.52892668586647	-0.103368310361127	-19.9130686712004	-20.0164369815615	0.0982052280495032	0.901794771950497
ZNF280C	Cardiac_fibroblasts	NA19099	-10.732461940946	0.129921759300405	-21.5088334985064	-21.378911739206	0.121835863590874	0.878164136409126
ZNF280C	Cardiac_fibroblasts	NA19093	-10.9180304089181	0.149430975227613	-21.7520176957016	-21.6025867204739	0.138802120044161	0.861197879955839
ZNF280C	Cardiac_fibroblasts	NA18522	-10.8115606136564	0.0380702815628383	-21.6227379800481	-21.5846676984853	0.0373547177012097	0.96264528229879
ZNF280C	Activated_fibroblasts	NA19099	-11.0864694529541	0.058620757182858	-22.1463900291395	-22.0877692719566	0.0569356482709944	0.943064351729006
ZNF280C	Activated_fibroblasts	NA19093	-11.2689127532653	0.150956036352504	-22.4358958742245	-22.284939837872	0.140114498468688	0.859885501531312
ZNF280C	Activated_fibroblasts	NA18522	-11.0904918621128	0.242135229827941	-22.1806562779902	-21.9385210481623	0.215049978282089	0.784950021717911
ZNF280C	Cardiomyocytes	NA19099	-10.4447971731662	0.198371963989597	-21.2489733076051	-21.0506013436155	0.17993523816069	0.82006476183931
ZNF280C	Cardiomyocytes	NA19093	-10.4703258644206	0.0987171572936383	-21.2695327580799	-21.1708156007863	0.0940010730245303	0.90599892697547
ZNF280C	Cardiomyocytes	NA18522	-10.4398621921516	0.193743164719209	-21.2216487722798	-21.0279056075606	0.176130524153936	0.823869475846064
ZNF280C	Epithelial_cells	NA19099	-10.255517513286057	-0.1323940785011892	-20.81864212193649	-20.951036200437684	0.12400428402849317	0.8759957159715068
ZNF280C	Epithelial_cells	NA19093	-10.716410748592915	-0.0405776977052916	-21.37916018183064	-21.419737879535933	0.03976544640845392	0.9602345535915461
ZNF280C	Epithelial_cells	NA18522	-10.368351594036646	-0.1167067666116921	-20.970640509398685	-21.087347276010377	0.1101539125066141	0.8898460874933859
ZNF280C	Mesenchymal_cells	NA19099	-10.2244347693302	-0.0527123099634892	-20.8434583090533	-20.8961706190168	0.0513471087869073	0.948652891213093
ZNF280C	Mesenchymal_cells	NA19093	-10.5135877211399	0.0694298707158759	-21.2003310005377	-21.1309011298218	0.0670744435080575	0.932925556491943
ZNF280C	Mesenchymal_cells	NA18522	-10.2584726447849	-0.0088488087597369	-20.9294608863518	-20.9383096951115	0.0088097732755284	0.991190226724472
ZNF280C	Foregut_endodermal_cells	NA19099	-10.3884994246312	-0.0123407934948894	-21.1720823906786	-21.1844231841735	0.0122649581793988	0.987735041820601
ZNF280C	Foregut_endodermal_cells	NA19093	-10.6957390390471	0.0437758074333309	-21.5889615083749	-21.5451857009416	0.0428314765118654	0.957168523488135
ZNF280C	Foregut_endodermal_cells	NA18522	-10.5257227143854	0.0288022740177355	-21.3559187459335	-21.3271164719158	0.028391442268454	0.971608557731546
SLC25A14	Cardiac_fibroblasts	NA19099	-11.95442438622	-0.336516371051985	-23.0143194343245	-23.3508358053765	0.285745809612042	0.714254190387958
SLC25A14	Cardiac_fibroblasts	NA19093	-12.0810751973428	-0.385882821609179	-23.1735009254452	-23.5593837470544	0.320149815236289	0.679850184763711
SLC25A14	Cardiac_fibroblasts	NA18522	-11.9144487297287	-0.371941138345687	-22.996972095592	-23.3689132339377	0.31060517975046	0.68939482024954
SLC25A14	Activated_fibroblasts	NA19099	-11.8134276952092	-0.324978325724185	-23.0377733379312	-23.3627516636554	0.277456985931075	0.722543014068925
SLC25A14	Activated_fibroblasts	NA19093	-11.9261690535574	-0.439254626381313	-23.2046596551003	-23.6439142814816	0.355483352207192	0.644516647792808
SLC25A14	Activated_fibroblasts	NA18522	-11.7117809182492	-0.521479635445022	-22.9330672486716	-23.4545468841166	0.406358475228074	0.593641524771926
SLC25A14	Cardiomyocytes	NA19099	-11.7468461389357	-0.491155744212641	-22.8298035124712	-23.3209592566838	0.388081236226519	0.611918763773481
SLC25A14	Cardiomyocytes	NA19093	-11.9262275917946	-0.367734911186354	-23.0169455608472	-23.3846804720336	0.307699321468261	0.692300678531739
SLC25A14	Cardiomyocytes	NA18522	-11.6315092610441	-0.483384863430068	-22.6723448334386	-23.1557296968687	0.38330756467048	0.61669243532952
SLC25A14	Epithelial_cells	NA19099	-11.825650128155877	-0.6425345139467497	-22.796862265153266	-23.43939677910001	0.4740423137893752	0.5259576862106248
SLC25A14	Epithelial_cells	NA19093	-11.877739845902566	-0.5217250972384058	-22.81899990867732	-23.34072500591573	0.40650417365893066	0.5934958263410693
SLC25A14	Epithelial_cells	NA18522	-11.816716424690153	-0.5418451151936665	-22.773643410510264	-23.31548852570393	0.4183259939216991	0.5816740060783009
SLC25A14	Mesenchymal_cells	NA19099	-11.6784608350345	-0.371624921600386	-22.7836636234871	-23.1552885450875	0.310387147093153	0.689612852906847
SLC25A14	Mesenchymal_cells	NA19093	-11.873072364543	-0.59895331516546	-22.9969850389322	-23.5959383540977	0.450613630359505	0.549386369640495
SLC25A14	Mesenchymal_cells	NA18522	-11.7133251949961	-0.414633398425419	-22.8199240171769	-23.2345574156023	0.339417593129142	0.660582406870858
SLC25A14	Foregut_endodermal_cells	NA19099	-11.7139745213702	-0.529472049124411	-22.8457595114589	-23.3752315605833	0.41108419376654	0.58891580623346
SLC25A14	Foregut_endodermal_cells	NA19093	-12.0055529235598	-0.546686968310809	-23.1860195943614	-23.7327065626722	0.42113556676284	0.57886443323716
SLC25A14	Foregut_endodermal_cells	NA18522	-11.8172251169056	-0.505093302142779	-22.9807653827318	-23.4858586848746	0.396550730309581	0.603449269690419
RBMX2	Cardiac_fibroblasts	NA19099	-10.4569860795712	-0.272162977322378	-21.1345127037577	-21.4066756810801	0.238269893760184	0.761730106239816
RBMX2	Cardiac_fibroblasts	NA19093	-10.8535443062776	-0.162129895132093	-21.6669681021674	-21.8290979972995	0.14966925645804	0.85033074354196
RBMX2	Cardiac_fibroblasts	NA18522	-10.4320138465652	-0.276093765739869	-21.1050729966981	-21.3811667624379	0.241258216559018	0.758741783440982
RBMX2	Activated_fibroblasts	NA19099	-10.4642444835645	-0.449307085457459	-21.3223924801203	-21.7716995655777	0.361929873451496	0.638070126548504
RBMX2	Activated_fibroblasts	NA19093	-10.7441880991823	-0.252758186354967	-21.7734407311202	-22.0261989174751	0.223344334944154	0.776655665055846
RBMX2	Activated_fibroblasts	NA18522	-10.3562287864779	-0.3493489330511	-21.2144754241243	-21.5638243571754	0.294852961769911	0.705147038230089
RBMX2	Cardiomyocytes	NA19099	-10.2481005419706	-0.336399563589985	-20.980726884842	-21.317126448432	0.285662374520012	0.714337625479988
RBMX2	Cardiomyocytes	NA19093	-10.6055773363158	-0.292429934831201	-21.4489419675327	-21.7413719023639	0.253552456823164	0.746447543176836
RBMX2	Cardiomyocytes	NA18522	-10.2343818281196	-0.319665248539714	-20.9406722178815	-21.2603374664212	0.273607842785628	0.726392157214372
RBMX2	Epithelial_cells	NA19099	-10.2729609555684	-0.5255858787870656	-20.842775095822454	-21.36836097460952	0.40879111386550826	0.5912088861344917
RBMX2	Epithelial_cells	NA19093	-10.61471187561291	-0.5721079429734567	-21.241868808336267	-21.813976751309724	0.4356654011231118	0.5643345988768882
RBMX2	Epithelial_cells	NA18522	-10.24198034831446	-0.5514971656132169	-20.797329288135675	-21.34882645374889	0.4239133327408384	0.5760866672591616
RBMX2	Mesenchymal_cells	NA19099	-10.3028697396785	-0.271757505786585	-20.9559792657455	-21.2277367715321	0.237960971258731	0.762039028741269
RBMX2	Mesenchymal_cells	NA19093	-10.7282907169617	-0.28311424449268	-21.500563115056	-21.7836773595487	0.246566292708988	0.753433707291012
RBMX2	Mesenchymal_cells	NA18522	-10.3096116622154	-0.39565380560996	-21.0010531649548	-21.3967069705647	0.326760272585248	0.673239727414752
RBMX2	Foregut_endodermal_cells	NA19099	-10.2144971683553	-0.546698923994452	-20.9306454107276	-21.477344334722	0.421142487441497	0.578857512558503
RBMX2	Foregut_endodermal_cells	NA19093	-10.5543493526144	-0.533072102494472	-21.3996662738759	-21.9327383763704	0.413200510387378	0.586799489612622
RBMX2	Foregut_endodermal_cells	NA18522	-10.1953345997415	-0.562231837806238	-20.8959077579155	-21.4581395957218	0.430064360568198	0.569935639431802
ENOX2	Cardiac_fibroblasts	NA19099	-10.6375588225788	0.662172144126423	-21.3813287252947	-20.7191565811683	0.484270122674518	0.515729877325482
ENOX2	Cardiac_fibroblasts	NA19093	-10.0990867615603	0.537633171701906	-20.6232679009175	-20.0856347292156	0.415870849041338	0.584129150958662
ENOX2	Cardiac_fibroblasts	NA18522	-10.4347827950205	0.651170319061833	-21.1089325266329	-20.4577622075711	0.478564825992946	0.521435174007054
ENOX2	Activated_fibroblasts	NA19099	-10.6267612193659	0.653746042196079	-21.5430413638409	-20.8892953216448	0.479906170426136	0.520093829573864
ENOX2	Activated_fibroblasts	NA19093	-10.1185571891914	0.630413234856864	-20.9270727006302	-20.2966594657733	0.467628239022517	0.532371760977483
ENOX2	Activated_fibroblasts	NA18522	-10.3991606299332	0.673085000797034	-21.2732620199041	-20.6001770191071	0.489867611061762	0.510132388938238
ENOX2	Cardiomyocytes	NA19099	-9.79907917471614	1.05620482010597	-20.3394206386283	-19.2832158185224	0.652226829315851	0.347773170684149
ENOX2	Cardiomyocytes	NA19093	-9.44241971827697	0.995623564998006	-19.7917240807248	-18.7961005157268	0.630507030189446	0.369492969810554
ENOX2	Cardiomyocytes	NA18522	-9.52777003181585	1.05705710084543	-19.9052350162831	-18.8481779154377	0.652523103418633	0.347476896581367
ENOX2	Epithelial_cells	NA19099	-10.069409170913792	0.5943699800021847	-20.558146123975423	-19.96377614397324	0.44808982919809504	0.551910170801905
ENOX2	Epithelial_cells	NA19093	-9.760842171653255	0.6395806230004375	-20.01799854721083	-19.378417924210392	0.47248639526645875	0.5275136047335413
ENOX2	Epithelial_cells	NA18522	-10.114840345743762	0.5421942291305761	-20.620372717557405	-20.07817848842683	0.41852902898071254	0.5814709710192875
ENOX2	Mesenchymal_cells	NA19099	-10.4311057063235	0.684894446867915	-21.1380128968695	-20.4531184500016	0.495856559314346	0.504143440685654
ENOX2	Mesenchymal_cells	NA19093	-10.0576508753398	0.688162489735788	-20.5422565340256	-19.8540940442898	0.497501432468099	0.502498567531901
ENOX2	Mesenchymal_cells	NA18522	-10.3794777221623	0.648588922275891	-21.0982569513034	-20.4496680290275	0.477217056094684	0.522782943905316
ENOX2	Foregut_endodermal_cells	NA19099	-10.1930189039166	0.562635838632563	-20.9004936396731	-20.3378578010405	0.430294568532223	0.569705431467777
ENOX2	Foregut_endodermal_cells	NA19093	-9.63462221820504	0.531977869291478	-20.0879419242904	-19.5559640549989	0.412558063473047	0.587441936526953
ENOX2	Foregut_endodermal_cells	NA18522	-9.98920169190645	0.491545508125302	-20.5997487334186	-20.1082032252933	0.388319693604053	0.611680306395947
IGSF1	Cardiac_fibroblasts	NA19099	-11.242075176797	2.16076941968628	-22.167426869803	-20.0066574501167	0.884763578252522	0.115236421747478
IGSF1	Cardiac_fibroblasts	NA19093	-8.66677244820505	0.731702698881637	-18.3951637556361	-17.6634610567545	0.518910857633302	0.481089142366698
IGSF1	Cardiac_fibroblasts	NA18522	-9.84781870309053	1.47761811575847	-20.263521364917	-18.7859032491585	0.77181945874374	0.22818054125626
IGSF1	Activated_fibroblasts	NA19099	-11.6596530562857	1.92635366921485	-22.8556259850395	-20.9292723158247	0.854321577072455	0.145678422927545
IGSF1	Activated_fibroblasts	NA19093	-8.61665034158573	0.643043941523143	-18.6443142171956	-18.0012702756724	0.474310182902993	0.525689817097007
IGSF1	Activated_fibroblasts	NA18522	-9.71764148321798	1.71755815645552	-20.30640978994	-18.5888516334844	0.820496066286502	0.179503933713498
IGSF1	Cardiomyocytes	NA19099	-10.4741940985326	2.27750373097993	-21.2883999342972	-19.0108962033173	0.897460145437851	0.102539854562149
IGSF1	Cardiomyocytes	NA19093	-8.24086487796162	0.380010321771607	-17.8081576872277	-17.4281473654561	0.316145649412497	0.683854350587503
IGSF1	Cardiomyocytes	NA18522	-9.18754773787574	1.52143328505814	-19.3684438990106	-17.8470106139525	0.781601364984103	0.218398635015897
IGSF1	Epithelial_cells	NA19099	-10.49329763433969	1.705690220071233	-21.1434402237472	-19.43775000367597	0.8183530334854039	0.18164696651459616
IGSF1	Epithelial_cells	NA19093	-8.55112732526598	0.4430250511516824	-18.06636117037734	-17.62333611922566	0.3579088782357671	0.6420911217642329
IGSF1	Epithelial_cells	NA18522	-9.55442924338504	1.22458423884812	-19.809404148402624	-18.584819909554504	0.7061201412440015	0.29387985875599854
IGSF1	Mesenchymal_cells	NA19099	-10.6479569121749	2.19637991471993	-21.4403863227945	-19.2440064080746	0.888794997839534	0.111205002160466
IGSF1	Mesenchymal_cells	NA19093	-8.38790564888853	0.618281004164203	-17.8941521701617	-17.2758711659975	0.461130042903017	0.538869957096983
IGSF1	Mesenchymal_cells	NA18522	-9.83427280496632	1.47148957598384	-20.3211590486787	-18.8496694726949	0.770416751337151	0.229583248662849
IGSF1	Foregut_endodermal_cells	NA19099	-9.80484578788091	1.14688536400495	-20.3423255452992	-19.1954401812943	0.682375484906004	0.317624515093996
IGSF1	Foregut_endodermal_cells	NA19093	-7.98049539588886	0.249354175759873	-17.3781730309702	-17.1288188552103	0.220696086055074	0.779303913944926
IGSF1	Foregut_endodermal_cells	NA18522	-8.76972503288519	0.535830803284341	-18.7038001199919	-18.1679693167076	0.414817083756488	0.585182916243512
FIRRE	Cardiac_fibroblasts	NA19099	-9.15692268143695	0.664050676061031	-19.1945315931413	-18.5304809170803	0.485238028313244	0.514761971686756
FIRRE	Cardiac_fibroblasts	NA19093	-8.77118940551105	0.689812163631	-18.5685142372452	-17.8787020736142	0.498329707857371	0.501670292142629
FIRRE	Cardiac_fibroblasts	NA18522	-9.46362795680301	0.747548134721725	-19.6805005138798	-18.932952379158	0.526473847098929	0.473526152901071
FIRRE	Activated_fibroblasts	NA19099	-9.1192326795569	0.893080220831497	-19.348848911315	-18.4557686904835	0.59060721154882	0.40939278845118
FIRRE	Activated_fibroblasts	NA19093	-8.55174699995637	0.968798623179843	-18.5376809880261	-17.5688823648463	0.620461266645657	0.379538733354343
FIRRE	Activated_fibroblasts	NA18522	-9.36224167034912	0.801458647369635	-19.7737222258066	-18.9722635784369	0.551325970618843	0.448674029381157
FIRRE	Cardiomyocytes	NA19099	-9.08167162163639	0.978988527198144	-19.2312432369488	-18.2522547097506	0.624309092129015	0.375690907870985
FIRRE	Cardiomyocytes	NA19093	-8.46975071009764	0.879307103513764	-18.2072942363826	-17.3279871328688	0.584929587103578	0.415070412896422
FIRRE	Cardiomyocytes	NA18522	-9.46465082822654	1.08270248283302	-19.8075258534792	-18.7248233706462	0.661320986446381	0.338679013553619
FIRRE	Epithelial_cells	NA19099	-8.259557021550656	0.5716855047512261	-17.737352974923944	-17.165667470172718	0.43542695425743005	0.56457304574257
FIRRE	Epithelial_cells	NA19093	-8.099667461234677	1.3643212617599936	-17.272609898464314	-15.90828863670432	0.7444459285429595	0.25555407145704045
FIRRE	Epithelial_cells	NA18522	-8.581635559921065	0.623621252534182	-18.281779390901267	-17.658158138367085	0.4640000721578411	0.5359999278421589
FIRRE	Mesenchymal_cells	NA19099	-8.8206854498888	0.734173397871317	-18.67810447278	-17.9439310749087	0.520098016930755	0.479901983069246
FIRRE	Mesenchymal_cells	NA19093	-8.4024073138924	0.667036540935133	-17.918760979555	-17.2517244386199	0.486772745633522	0.513227254366478
FIRRE	Mesenchymal_cells	NA18522	-9.12193316526979	1.01369012766323	-19.2416808928446	-18.2279907651814	0.637122558215307	0.362877441784693
FIRRE	Foregut_endodermal_cells	NA19099	-8.30212295777899	0.526234409327447	-17.9449149435526	-17.4186805342251	0.409174406581953	0.590825593418047
FIRRE	Foregut_endodermal_cells	NA19093	-8.03866208714078	0.679940579976567	-17.4811063448938	-16.8011657649172	0.493352903546457	0.506647096453543
FIRRE	Foregut_endodermal_cells	NA18522	-8.51680952465164	0.59372190465087	-18.2797670614188	-17.6860451567679	0.447732033893611	0.552267966106389
STK26	Cardiac_fibroblasts	NA19099	-9.60609165638584	1.26435997741397	-19.8971522106195	-18.6327922332055	0.717580006516262	0.282419993483738
STK26	Cardiac_fibroblasts	NA19093	-8.80303229620362	1.51392380781129	-18.6210373164255	-17.1071135086142	0.779955131965238	0.220044868034762
STK26	Cardiac_fibroblasts	NA18522	-9.38629567557689	1.39123407392147	-19.5603086636801	-18.1690745897586	0.751231883121069	0.248768116878931
STK26	Activated_fibroblasts	NA19099	-7.63925206338617	0.66525402178566	-16.8732860165972	-16.2080319948116	0.485857092382316	0.514142907617684
STK26	Activated_fibroblasts	NA19093	-7.05780687820129	0.74986317672586	-15.9003145626613	-15.1504513859355	0.527568812098945	0.472431187901055
STK26	Activated_fibroblasts	NA18522	-7.74345941427581	0.638737075883615	-17.1003488950612	-16.4616118191776	0.472041224951423	0.527958775048577
STK26	Cardiomyocytes	NA19099	-9.07647477039469	0.243566503500048	-19.2228407179822	-18.9792742144822	0.216172652963105	0.783827347036895
STK26	Cardiomyocytes	NA19093	-8.64921775323189	0.485103321899238	-18.5132467277203	-18.028143405821	0.384366414953148	0.615633585046852
STK26	Cardiomyocytes	NA18522	-9.33919464723066	0.161461299137461	-19.6107779929646	-19.4493166938271	0.149100538628746	0.850899461371254
STK26	Epithelial_cells	NA19099	-8.749643115760719	0.3117918711612866	-18.55267400153769	-18.2408821303764	0.2678661094513112	0.7321338905486888
STK26	Epithelial_cells	NA19093	-8.058718220609505	0.1456630875742846	-17.19885479546075	-17.053191707886466	0.13555110229660527	0.8644488977033947
STK26	Epithelial_cells	NA18522	-8.85727613760169	0.5480967392144862	-18.730078847010457	-18.18198210779597	0.42195105803497635	0.5780489419650237
STK26	Mesenchymal_cells	NA19099	-9.3147320581257	1.00351237512725	-19.4729365648025	-18.4694241896753	0.633410422858327	0.366589577141673
STK26	Mesenchymal_cells	NA19093	-8.25818253866742	1.45229587062285	-17.6727616784648	-16.2204658078419	0.765967637199901	0.234032362800099
STK26	Mesenchymal_cells	NA18522	-9.17892811635562	0.743309941028759	-19.3307260673007	-18.5874161262719	0.524462692723781	0.475537307276219
STK26	Foregut_endodermal_cells	NA19099	-9.64272437979418	0.215181775894521	-20.1017770635239	-19.8865952876294	0.193605156290166	0.806394843709834
STK26	Foregut_endodermal_cells	NA19093	-8.96176574453573	0.505405655908032	-19.0400542386463	-18.5346485827383	0.396739190526414	0.603260809473586
STK26	Foregut_endodermal_cells	NA18522	-9.61372352520464	0.16771951715711	-20.0422113578309	-19.8744918406738	0.154409024813153	0.845590975186847
RAP2C	Cardiac_fibroblasts	NA19099	-10.2828578564758	0.0238415257684963	-20.8912757022277	-20.8674341764592	0.0235595618546118	0.976440438145388
RAP2C	Cardiac_fibroblasts	NA19093	-9.6186765438966	0.106985098208206	-19.9119580538602	-19.804972955652	0.101460937267429	0.898539062732571
RAP2C	Cardiac_fibroblasts	NA18522	-10.3508241495855	-0.107445920115563	-20.9913638276231	-21.0988097477386	0.101874908361383	0.898125091638617
RAP2C	Activated_fibroblasts	NA19099	-9.496667976688	-0.188546154017164	-19.9292139329828	-20.1177600869999	0.171837720459515	0.828162279540485
RAP2C	Activated_fibroblasts	NA19093	-9.00156940723876	0.0790139149299093	-19.2631209303755	-19.1841070154456	0.0759729334162271	0.924027066583773
RAP2C	Activated_fibroblasts	NA18522	-9.49347066633289	0.0328168429234062	-19.9726879297253	-19.9398710868019	0.0322842126471239	0.967715787352876
RAP2C	Cardiomyocytes	NA19099	-10.730229771532	-0.149119484681265	-21.6244933484672	-21.7736128331485	0.138533823262221	0.861466176737779
RAP2C	Cardiomyocytes	NA19093	-10.0913746159027	-0.190031632379611	-20.7482300416958	-20.9382616740754	0.173067024328153	0.826932975671847
RAP2C	Cardiomyocytes	NA18522	-10.7177920809647	-0.270697132179489	-21.5872665923431	-21.8579637245226	0.237152496618267	0.762847503381733
RAP2C	Epithelial_cells	NA19099	-10.40586058069436	0.11784173818112	-21.02505108622277	-20.90720934804165	0.11116328960157962	0.8888367103984204
RAP2C	Epithelial_cells	NA19093	-9.235824015331051	0.3103172526027472	-19.202337790794736	-18.89202053819199	0.2667856948250231	0.7332143051749769
RAP2C	Epithelial_cells	NA18522	-10.478875050323142	0.031197695547263	-21.120112587641188	-21.088914892093925	0.030716068983936307	0.9692839310160637
RAP2C	Mesenchymal_cells	NA19099	-10.8635297127482	-0.367637933204751	-21.7341863765118	-22.1018243097166	0.30763218029023	0.69236781970977
RAP2C	Mesenchymal_cells	NA19093	-10.1477994887749	-0.315668483984208	-20.674584076963	-20.9902525609472	0.270698814880914	0.729301185119086
RAP2C	Mesenchymal_cells	NA18522	-10.9460968626409	-0.258515446525355	-21.8607575058973	-22.1192729524226	0.227802896805064	0.772197103194936
RAP2C	Foregut_endodermal_cells	NA19099	-10.4126956377132	0.132483154742331	-21.2052565662051	-21.0727734114628	0.124082310958889	0.875917689041111
RAP2C	Foregut_endodermal_cells	NA19093	-9.79901692200522	-0.179301447727163	-20.3326299184034	-20.5119313661305	0.164146104841066	0.835853895158934
RAP2C	Foregut_endodermal_cells	NA18522	-10.3689981498177	0.0959260348696453	-21.1399581607372	-21.0440321258676	0.0914687867868017	0.908531213213198
RAP2C-AS1	Cardiac_fibroblasts	NA19099	-10.3828530172822	1.04762447875063	-21.0315850584901	-19.9839605797395	0.649229978180509	0.350770021819491
RAP2C-AS1	Cardiac_fibroblasts	NA19093	-9.4582034857426	0.627797169485301	-19.6662573039916	-19.0384601345063	0.466233696381808	0.533766303618192
RAP2C-AS1	Cardiac_fibroblasts	NA18522	-10.3093666684161	1.08686278887169	-20.932896805897	-19.8460340170253	0.662727067898999	0.337272932101001
RAP2C-AS1	Activated_fibroblasts	NA19099	-10.3571898326915	1.01617431909778	-21.1749462270944	-20.1587719079967	0.638022896478657	0.361977103521343
RAP2C-AS1	Activated_fibroblasts	NA19093	-9.50903175811101	0.775025794306895	-20.043367650348	-19.2683418560411	0.539308102382482	0.460691897617518
RAP2C-AS1	Activated_fibroblasts	NA18522	-10.4561191797203	1.10059846078147	-21.3508155064242	-20.2502170456428	0.667328066992906	0.332671933007094
RAP2C-AS1	Cardiomyocytes	NA19099	-9.96010660343964	1.24795770686359	-20.5740354722107	-19.3260777653471	0.712909478452469	0.287090521547531
RAP2C-AS1	Cardiomyocytes	NA19093	-9.34725944159189	0.856002714156997	-19.6446959702337	-18.7886932560768	0.575143032668152	0.424856967331848
RAP2C-AS1	Cardiomyocytes	NA18522	-9.93513111528237	1.20325651778263	-20.5152538114301	-19.3119972936475	0.699785037058668	0.300214962941332
RAP2C-AS1	Epithelial_cells	NA19099	-10.044019894655232	0.9919800580782088	-20.522181306833915	-19.530201248755706	0.6291583244798519	0.37084167552014813
RAP2C-AS1	Epithelial_cells	NA19093	-9.214166167089518	0.6379533776664523	-19.16765781978801	-18.52970444212156	0.4716273024267029	0.5283726975732971
RAP2C-AS1	Epithelial_cells	NA18522	-9.917879779590267	0.9345749210943488	-20.34110656170464	-19.40653164061029	0.6072472190247837	0.3927527809752163
RAP2C-AS1	Mesenchymal_cells	NA19099	-10.3102119129329	1.05141135971911	-20.9664662953026	-19.9150549355835	0.650555790569206	0.349444209430794
RAP2C-AS1	Mesenchymal_cells	NA19093	-9.42825560685587	0.617901910592952	-19.5880001009351	-18.9700981903421	0.460925722040623	0.539074277959377
RAP2C-AS1	Mesenchymal_cells	NA18522	-10.270977966425	1.07422481132556	-20.9470023649378	-19.8727775536122	0.658437571972089	0.341562428027911
RAP2C-AS1	Foregut_endodermal_cells	NA19099	-10.0059806132363	0.905644580465481	-20.6346768988957	-19.7290323184302	0.595718790671302	0.404281209328698
RAP2C-AS1	Foregut_endodermal_cells	NA19093	-9.27328239951949	0.709911138571055	-19.5344719414893	-18.8245608029183	0.508312112391951	0.491687887608049
RAP2C-AS1	Foregut_endodermal_cells	NA18522	-9.99982035789856	0.930497162047722	-20.6151767968348	-19.6846796347871	0.605642398006111	0.394357601993889
MBNL3	Cardiac_fibroblasts	NA19099	-11.2279761689554	1.6832943743082	-22.1497977089002	-20.466503334592	0.814238999359389	0.185761000640611
MBNL3	Cardiac_fibroblasts	NA19093	-10.9484285218044	2.15374510945022	-21.7918820827051	-19.6381369732549	0.883951272271055	0.116048727728945
MBNL3	Cardiac_fibroblasts	NA18522	-11.092015343438	1.66823644980011	-21.9905333881781	-20.322296938378	0.811420658304374	0.188579341695626
MBNL3	Activated_fibroblasts	NA19099	-10.9256289189422	1.37616377879678	-21.9387882412061	-20.5626244624093	0.747454482401653	0.252545517598347
MBNL3	Activated_fibroblasts	NA19093	-11.0984777137987	1.81477398674546	-22.2254669325718	-20.4106929458263	0.837125283924808	0.162874716075192
MBNL3	Activated_fibroblasts	NA18522	-11.4934008775583	1.66012860829479	-22.6754011341762	-21.0152725258814	0.809885471776089	0.190114528223911
MBNL3	Cardiomyocytes	NA19099	-11.7732435724602	1.57962086579178	-22.8583514477891	-21.2787305819973	0.793946794783765	0.206053205216235
MBNL3	Cardiomyocytes	NA19093	-12.2790197284574	1.10712631092822	-23.3793722308912	-22.272245919963	0.669492626871858	0.330507373128142
MBNL3	Cardiomyocytes	NA18522	-12.124205906271	1.43040700842008	-23.1830346495278	-21.7526276411077	0.760788458683821	0.239211541316179
MBNL3	Epithelial_cells	NA19099	-10.159532249409327	1.5399222779873156	-20.68498003723464	-19.14505775924733	0.7856022357948137	0.2143977642051863
MBNL3	Epithelial_cells	NA19093	-9.894189186145027	1.031487099544215	-20.217507622698797	-19.18602052315458	0.6435235497605947	0.35647645023940533
MBNL3	Epithelial_cells	NA18522	-9.655648425523449	1.8101523707844829	-19.959614392912417	-18.14946202212793	0.8363707974068336	0.16362920259316635
MBNL3	Mesenchymal_cells	NA19099	-11.1327581528244	1.42732043671364	-22.0916044179414	-20.6642839812277	0.760048974460093	0.239951025539907
MBNL3	Mesenchymal_cells	NA19093	-10.7051488768558	1.3926508765493	-21.4684998520568	-20.0758489755075	0.751584088880842	0.248415911119158
MBNL3	Mesenchymal_cells	NA18522	-10.6791997521087	1.3262170954769	-21.5073228107085	-20.1811057152316	0.73452035170037	0.26547964829963
MBNL3	Foregut_endodermal_cells	NA19099	-9.16646680352531	1.10573437205696	-19.3698127062685	-18.2640783342116	0.669032260485356	0.330967739514644
MBNL3	Foregut_endodermal_cells	NA19093	-8.47663303640486	0.758138128828957	-18.238255497766	-17.480117368937	0.531462027250796	0.468537972749204
MBNL3	Foregut_endodermal_cells	NA18522	-9.25601101136164	1.11513033109306	-19.4893478537923	-18.3742175226993	0.672127455872236	0.327872544127764
HS6ST2	Cardiac_fibroblasts	NA19099	-9.47652291287842	1.57707930533338	-19.6979782954178	-18.1208989900844	0.79342243203751	0.20657756796249
HS6ST2	Cardiac_fibroblasts	NA19093	-9.48872399055904	1.87645067059695	-19.713299693487	-17.83684902289	0.846867339410809	0.153132660589191
HS6ST2	Cardiac_fibroblasts	NA18522	-9.73103181141652	1.67150897534055	-20.0887768831589	-18.4172679078183	0.812036780329083	0.187963219670917
HS6ST2	Activated_fibroblasts	NA19099	-8.40181523387868	1.20260464335264	-18.1886007736292	-16.9859961302766	0.699589270800249	0.300410729199751
HS6ST2	Activated_fibroblasts	NA19093	-8.11700881892272	1.28405611018077	-17.8063674115912	-16.5223113014104	0.723088165421992	0.276911834578008
HS6ST2	Activated_fibroblasts	NA18522	-8.69731899638884	1.27923622860343	-18.7246568811052	-17.4454206525017	0.72175026149281	0.27824973850719
HS6ST2	Cardiomyocytes	NA19099	-9.30315039543801	1.57136375813987	-19.5843279918838	-18.012964233744	0.792238347576811	0.207761652423189
HS6ST2	Cardiomyocytes	NA19093	-9.76541926543358	1.6169955016857	-20.2778642394802	-18.6608687377945	0.801505820496578	0.198494179503422
HS6ST2	Cardiomyocytes	NA18522	-9.74405127403726	1.80228882590932	-20.2335515848449	-18.4312627589356	0.835079019509073	0.164920980490927
HS6ST2	Epithelial_cells	NA19099	-8.630646186060252	1.0125937081323144	-18.358222313025724	-17.34562860489341	0.6367244741070857	0.3632755258929144
HS6ST2	Epithelial_cells	NA19093	-8.193517901875238	1.5522114294092797	-17.440543799535167	-15.888332370125887	0.7882208789761251	0.21177912102387492
HS6ST2	Epithelial_cells	NA18522	-8.84794141745394	1.155024983358043	-18.71509677622351	-17.560071792865468	0.6849503341935117	0.31504966580648835
HS6ST2	Mesenchymal_cells	NA19099	-9.26306633462131	1.34096100317331	-19.3914807163286	-18.0505197131553	0.73840584506604	0.26159415493396
HS6ST2	Mesenchymal_cells	NA19093	-9.24665165727905	1.27893608515782	-19.3027822567798	-18.023846171622	0.721666734123077	0.278333265876923
HS6ST2	Mesenchymal_cells	NA18522	-9.18762648575116	1.26289058718647	-19.3442749034054	-18.0813843162189	0.717164716300813	0.282835283699187
HS6ST2	Foregut_endodermal_cells	NA19099	-9.03823417644887	0.997843695555677	-19.1662767143475	-18.1684330187919	0.631326442884407	0.368673557115593
HS6ST2	Foregut_endodermal_cells	NA19093	-8.31218590604271	1.22388828546363	-17.9576694041205	-16.7337811186569	0.705915543374629	0.294084456625371
HS6ST2	Foregut_endodermal_cells	NA18522	-8.86004701826591	1.03603307940243	-18.8526663961427	-17.8166333167402	0.645140406639411	0.354859593360589
GPC4	Cardiac_fibroblasts	NA19099	-11.1799650717526	0.944653435215933	-22.0895129533094	-21.1448595180935	0.611185703102396	0.388814296897604
GPC4	Cardiac_fibroblasts	NA19093	-10.8754410186894	1.54731345867565	-21.6959207376336	-20.148607278958	0.787181046583849	0.212818953416151
GPC4	Cardiac_fibroblasts	NA18522	-11.2988360707436	1.0667184369462	-22.2537502318295	-21.1870317948833	0.655864029611136	0.344135970388864
GPC4	Activated_fibroblasts	NA19099	-10.6926842367457	0.979672841711988	-21.6314500978057	-20.6517772560937	0.624566094924584	0.375433905075416
GPC4	Activated_fibroblasts	NA19093	-10.2077197571415	1.04170790910192	-21.0514503925866	-20.0097424834847	0.647148471297568	0.352851528702432
GPC4	Activated_fibroblasts	NA18522	-10.6870263983089	0.665853230013774	-21.6600745357827	-20.9942213057689	0.48616507875978	0.51383492124022
GPC4	Cardiomyocytes	NA19099	-10.9298519549822	0.816355628813579	-21.8774516342101	-21.0610960053965	0.557960320722906	0.442039679277094
GPC4	Cardiomyocytes	NA19093	-10.0903261592672	0.926593079003425	-20.7467496468961	-19.8201565678927	0.604099783891346	0.395900216108654
GPC4	Cardiomyocytes	NA18522	-11.049241557101	0.690281079561302	-22.0016008550076	-21.3113197754463	0.498564893903559	0.501435106096441
GPC4	Epithelial_cells	NA19099	-10.079388101670132	1.1242649466572558	-20.57225354270401	-19.44798859604676	0.6751088080333764	0.32489119196662364
GPC4	Epithelial_cells	NA19093	-9.728951956068178	1.0946946293708884	-19.969825946558966	-18.87513131718808	0.6653582188814544	0.33464178111854553
GPC4	Epithelial_cells	NA18522	-10.414010402692773	0.7676686746208752	-21.032627629203485	-20.26495895458261	0.5359062383373039	0.46409376166269617
GPC4	Mesenchymal_cells	NA19099	-10.8765791702791	2.17912341113556	-21.7517538991952	-19.5726304880596	0.88685933496887	0.11314066503113
GPC4	Mesenchymal_cells	NA19093	-11.8888504691695	1.43633521889166	-23.0163813690814	-21.5800461501897	0.762202359955004	0.237797640044996
GPC4	Mesenchymal_cells	NA18522	-11.3344530330907	1.85014255979642	-22.3568071696448	-20.5066646098484	0.842785247787079	0.157214752212921
GPC4	Foregut_endodermal_cells	NA19099	-12.6620172165593	0.949410506632127	-23.8633882928731	-22.913977786241	0.613030928067152	0.386969071932848
GPC4	Foregut_endodermal_cells	NA19093	-12.4159021026404	1.06855288711979	-23.6282253923161	-22.5596725051963	0.656494751211208	0.343505248788792
GPC4	Foregut_endodermal_cells	NA18522	-12.6020365321409	0.911287070610069	-23.8332807882835	-22.9219937176735	0.59799351980703	0.40200648019297
GPC3	Cardiac_fibroblasts	NA19099	-8.14147830250472	1.41770167522108	-17.4801764600025	-16.0624747847814	0.757729806896565	0.242270193103435
GPC3	Cardiac_fibroblasts	NA19093	-7.25339492629222	1.11744087536596	-15.8797627014703	-14.7623218261044	0.672884145382379	0.327115854617621
GPC3	Cardiac_fibroblasts	NA18522	-7.77211833816607	1.264545884708	-16.834413831167	-15.569867946459	0.717632505572889	0.282367494427111
GPC3	Activated_fibroblasts	NA19099	-8.39017186192503	1.09484163501577	-18.1691532718931	-17.0743116368773	0.665407409496551	0.334592590503449
GPC3	Activated_fibroblasts	NA19093	-7.26690143539057	0.971984758592365	-16.2905435635496	-15.3185588049572	0.621668604052835	0.378331395947165
GPC3	Activated_fibroblasts	NA18522	-7.87543968826793	0.943483942073644	-17.3334817790344	-16.3899978369608	0.61073072145144	0.38926927854856
GPC3	Cardiomyocytes	NA19099	-8.53589637383281	3.07981225906801	-18.3193488537533	-15.2395365946852	0.954032114107274	0.0459678858927264
GPC3	Cardiomyocytes	NA19093	-8.86376308517877	3.29573667450794	-18.8709183992061	-15.5751817246981	0.962959251980899	0.0370407480191009
GPC3	Cardiomyocytes	NA18522	-7.71994902869808	2.61644529078016	-16.7680165873389	-14.1515712965587	0.926937883652395	0.0730621163476052
GPC3	Epithelial_cells	NA19099	-7.09674287373757	0.9566998210321156	-15.649872759048812	-14.693172938016698	0.615841411602132	0.38415858839786793
GPC3	Epithelial_cells	NA19093	-6.44753018432352	0.9387083866669476	-14.06472213170746	-13.126013745040511	0.6088672985453654	0.39113270145463463
GPC3	Epithelial_cells	NA18522	-7.869517870741919	1.449235689811024	-17.067051916667403	-15.617816226856378	0.7652503589130522	0.2347496410869478
GPC3	Mesenchymal_cells	NA19099	-7.19002353315769	1.05822674309155	-15.8022685266031	-14.7440417835116	0.65292928948393	0.347070710516069
GPC3	Mesenchymal_cells	NA19093	-6.50445601876904	0.837173383748596	-14.4582200214366	-13.621046637688	0.567067470331768	0.432932529668232
GPC3	Mesenchymal_cells	NA18522	-7.12749329868677	1.15935146997233	-15.8326649840075	-14.6733135140352	0.686310447976818	0.313689552023182
GPC3	Foregut_endodermal_cells	NA19099	-5.47897142565502	0.961655480646874	-12.4240633977361	-11.4624079170892	0.617740461395636	0.382259538604364
GPC3	Foregut_endodermal_cells	NA19093	-4.49911704953478	0.463592532714511	-10.2025821572782	-9.73898962456364	0.370980192750372	0.629019807249628
GPC3	Foregut_endodermal_cells	NA18522	-5.14034677578902	0.560233494535765	-11.6046653237777	-11.0444318292419	0.428924294776505	0.571075705223495
CCDC160	Cardiac_fibroblasts	NA19099	-12.1013775039916	0.987841066323511	-23.1783357639366	-22.1904946976131	0.627620232964312	0.372379767035688
CCDC160	Cardiac_fibroblasts	NA19093	-11.5847378486303	1.07141636444487	-22.5929341084005	-21.5215177439557	0.657476963759353	0.342523036240647
CCDC160	Cardiac_fibroblasts	NA18522	-12.2655005195028	0.712241721886905	-23.3938105438993	-22.6815688220123	0.509456697685628	0.490543302314372
CCDC160	Activated_fibroblasts	NA19099	-12.5047930533214	0.542115302602106	-23.8142192899084	-23.2721039873063	0.418483133684403	0.581516866315597
CCDC160	Activated_fibroblasts	NA19093	-12.142601846753	0.44292451767522	-23.4429612275439	-23.0000367098687	0.357844323338174	0.642155676661826
CCDC160	Activated_fibroblasts	NA18522	-12.7145023189308	0.536351836460209	-24.0215110215592	-23.4851591850989	0.415121904052165	0.584878095947835
CCDC160	Cardiomyocytes	NA19099	-10.3855000583598	0.27181461343536	-21.168919952459	-20.8971053390236	0.238004488273373	0.761995511726627
CCDC160	Cardiomyocytes	NA19093	-9.75716456532603	0.267861805370163	-20.2656886456788	-19.9978268403086	0.234986505445125	0.765013494554875
CCDC160	Cardiomyocytes	NA18522	-10.5903683492719	0.295131714057749	-21.4216995621793	-21.1265678481215	0.255566471352581	0.744433528647419
CCDC160	Epithelial_cells	NA19099	-11.845509644453182	0.3179305562747566	-22.8193699523434	-22.50143939606864	0.2723466823828318	0.7276533176171682
CCDC160	Epithelial_cells	NA19093	-11.903467221823492	0.2789499348605772	-22.84823361610994	-22.569283681249363	0.2434222195610629	0.7565777804389371
CCDC160	Epithelial_cells	NA18522	-11.38448762632665	0.487139193205838	-22.27088858992095	-21.783749396715116	0.38561849073927057	0.6143815092607294
CCDC160	Mesenchymal_cells	NA19099	-11.6622306960414	0.621297487171915	-22.7637066001383	-22.1424091129663	0.462753085800637	0.537246914199363
CCDC160	Mesenchymal_cells	NA19093	-11.0636455871056	0.499673861503702	-21.9571363989571	-21.4574625374534	0.393271495029304	0.606728504970696
CCDC160	Mesenchymal_cells	NA18522	-11.7014563257269	0.531646246889721	-22.8057280017527	-22.274081754863	0.412363222262109	0.587636777737891
CCDC160	Foregut_endodermal_cells	NA19099	-12.1283911784604	0.401270825427673	-23.309007328896	-22.9077365034683	0.330531272670227	0.669468727329773
CCDC160	Foregut_endodermal_cells	NA19093	-11.4525180464233	1.02003193804827	-22.5461720675168	-21.5261401294685	0.639416576341604	0.360583423658396
CCDC160	Foregut_endodermal_cells	NA18522	-12.3181194991006	0.691193046865756	-23.5366404972731	-22.8454474504074	0.499021977871114	0.500978022128886
PHF6	Cardiac_fibroblasts	NA19099	-9.04170778380394	0.167951822266758	-19.0087987462707	-18.840846924004	0.154605437102719	0.845394562897281
PHF6	Cardiac_fibroblasts	NA19093	-9.20998273909264	0.258443576381737	-19.2782164347867	-19.019772858405	0.227747396893993	0.772252603106007
PHF6	Cardiac_fibroblasts	NA18522	-8.97943665558616	0.224766026089188	-18.9122941536948	-18.6875281276056	0.201296927419443	0.798703072580557
PHF6	Activated_fibroblasts	NA19099	-9.48044821559771	-0.155301391198762	-19.9046995188144	-20.0600009100131	0.143842899620335	0.856157100379665
PHF6	Activated_fibroblasts	NA19093	-9.5970601695355	-0.329299636125036	-20.1745986347999	-20.503898270925	0.280572581995681	0.719427418004319
PHF6	Activated_fibroblasts	NA18522	-9.39925313788657	-0.24802452111005	-19.8301075726525	-20.0781320937626	0.219659191779415	0.780340808220585
PHF6	Cardiomyocytes	NA19099	-8.96073181324795	-0.149790107984636	-19.034304267822	-19.1840943758066	0.139111348882703	0.860888651117297
PHF6	Cardiomyocytes	NA19093	-8.95805804577467	-0.217926736690142	-19.0253347335515	-19.2432614702417	0.195815643283908	0.804184356716092
PHF6	Cardiomyocytes	NA18522	-9.01426468450255	-0.142352036206251	-19.0854888070007	-19.2278408432069	0.132684123854063	0.867315876145937
PHF6	Epithelial_cells	NA19099	-8.992315250511417	-0.3778104465642152	-18.942235966596677	-19.320046413160888	0.3146395992273071	0.6853604007726929
PHF6	Epithelial_cells	NA19093	-9.513870570116154	-0.413981883891818	-19.64029619421097	-20.05427807810279	0.33898707386087734	0.6610129261391227
PHF6	Epithelial_cells	NA18522	-8.995546136647853	-0.4257508311147084	-18.950359221667263	-19.37611005278197	0.3467209013323008	0.6532790986676992
PHF6	Mesenchymal_cells	NA19099	-8.72151512529683	-0.250983476553081	-18.5142716657993	-18.7652551423524	0.221964772723466	0.778035227276534
PHF6	Mesenchymal_cells	NA19093	-8.97686319331237	-0.3908949452222	-18.8708974907407	-19.2617924359629	0.323548783261159	0.676451216738841
PHF6	Mesenchymal_cells	NA18522	-8.63727453719132	-0.286709675770027	-18.4656803506604	-18.7523900264304	0.24927034779048	0.75072965220952
PHF6	Foregut_endodermal_cells	NA19099	-9.06735946442107	0.0203011189442499	-19.2127458861157	-19.1924447671715	0.0200964386487585	0.979903561351241
PHF6	Foregut_endodermal_cells	NA19093	-9.33774346766495	0.384977257652164	-19.6347840794623	-19.2498068218101	0.319533888574371	0.680466111425629
PHF6	Foregut_endodermal_cells	NA18522	-9.26111845010178	0.289308151377064	-19.4973907141148	-19.2080825627378	0.251218568181423	0.748781431818577
HPRT1	Cardiac_fibroblasts	NA19099	-10.6850439155605	-0.0323813282798113	-21.4453168186491	-21.4776981469289	0.0318626664627991	0.968137333537201
HPRT1	Cardiac_fibroblasts	NA19093	-10.7383319569894	-0.0970276050840048	-21.513386049023	-21.610413654107	0.0924690466807216	0.907530953319278
HPRT1	Cardiac_fibroblasts	NA18522	-10.7556436209109	-0.0026218883999434	-21.5479114991256	-21.5505333875255	0.0026184542525642	0.997381545747436
HPRT1	Activated_fibroblasts	NA19099	-10.5006937823325	0.257883845220306	-21.3722137621534	-21.114329916933	0.227315022051985	0.772684977948015
HPRT1	Activated_fibroblasts	NA19093	-10.5665961184814	0.0597176401535435	-21.5394389596213	-21.4797213194678	0.0579695123810371	0.942030487618963
HPRT1	Activated_fibroblasts	NA18522	-10.4632730751043	0.172409824399715	-21.3605206299885	-21.1881108055888	0.158365819742622	0.841634180257378
HPRT1	Cardiomyocytes	NA19099	-10.1126606908874	0.0317091608451037	-20.7915281950176	-20.7598190341725	0.0312116973192642	0.968788302680736
HPRT1	Cardiomyocytes	NA19093	-10.2583697872665	-0.0416862302621901	-20.9813402114723	-21.0230264417345	0.0408293079018714	0.959170692098129
HPRT1	Cardiomyocytes	NA18522	-10.3349026801676	0.0151395223332536	-21.079258696772	-21.0641191744387	0.0150254959253705	0.984974504074629
HPRT1	Epithelial_cells	NA19099	-10.289990022720508	-0.2248110744194349	-20.86628805522695	-21.091099129646384	0.20133290684883598	0.798667093151164
HPRT1	Epithelial_cells	NA19093	-10.324794339680802	-0.1170314140504551	-20.840583717989464	-20.95761513203992	0.1104427518717952	0.8895572481282048
HPRT1	Epithelial_cells	NA18522	-10.439467957107349	-0.1569922047162251	-21.06704366758574	-21.224035872301965	0.1452892784956642	0.8547107215043358
HPRT1	Mesenchymal_cells	NA19099	-10.041380850917	0.088590006875382	-20.5773665062227	-20.4887764993473	0.0847792691296106	0.915220730870389
HPRT1	Mesenchymal_cells	NA19093	-10.4520263596351	0.295706701596345	-21.1131052276929	-20.8173985260966	0.255994388319601	0.744005611680399
HPRT1	Mesenchymal_cells	NA18522	-10.1673952579443	-0.0004656406370706	-20.8010290401062	-20.8014946807433	0.0004655322432869	0.999534467756713
HPRT1	Foregut_endodermal_cells	NA19099	-10.4288675780158	0.286030623257361	-21.2273747198682	-20.9413440966109	0.248760389809279	0.751239610190721
HPRT1	Foregut_endodermal_cells	NA19093	-10.5729369376681	0.0605495468988266	-21.4247396797461	-21.3641901328473	0.0587528680133409	0.941247131986659
HPRT1	Foregut_endodermal_cells	NA18522	-10.2106077296492	0.380912753454616	-20.9175713854466	-20.536658631992	0.316762502869092	0.683237497130908
MIR503HG	Cardiac_fibroblasts	NA19099	-9.59118606898788	1.12684937539595	-19.8743839606787	-18.7475345852828	0.675947382082655	0.324052617917345
MIR503HG	Cardiac_fibroblasts	NA19093	-9.44925552088078	1.34887485756993	-19.6524376596088	-18.3035628020388	0.740467892983697	0.259532107016303
MIR503HG	Cardiac_fibroblasts	NA18522	-9.43858404940548	1.30283757186392	-19.6416807401379	-18.3388431682739	0.728240439363299	0.271759560636701
MIR503HG	Activated_fibroblasts	NA19099	-10.551983595659	1.59172931743879	-21.441992842981	-19.8502635255422	0.796426735634339	0.203573264365661
MIR503HG	Activated_fibroblasts	NA19093	-9.99048481612052	1.51042882986563	-20.7462326645792	-19.2358038347136	0.779184734527561	0.220815265472439
MIR503HG	Activated_fibroblasts	NA18522	-10.1917446624291	1.69027015661234	-20.986609539624	-19.2963393830117	0.815530318443583	0.184469681556417
MIR503HG	Cardiomyocytes	NA19099	-12.5751966397863	0.797129872045289	-23.6593075290268	-22.8621776569815	0.549379551786276	0.450620448213724
MIR503HG	Cardiomyocytes	NA19093	-12.1674822465377	1.19610412602566	-23.2673613232092	-22.0712571971836	0.697630084687303	0.302369915312697
MIR503HG	Cardiomyocytes	NA18522	-12.5037084669452	0.625769039116243	-23.5408530430698	-22.9150840039536	0.465150050215047	0.534849949784953
MIR503HG	Epithelial_cells	NA19099	-12.587721082659913	1.0032649021021278	-23.615529302855016	-22.61226440075289	0.6333196906002597	0.3666803093997403
MIR503HG	Epithelial_cells	NA19093	-11.949455960042496	0.8198709779498863	-22.90020240906752	-22.080331431117635	0.5595115164329793	0.44048848356702075
MIR503HG	Epithelial_cells	NA18522	-13.150696675520672	0.963707731209638	-24.13588408646193	-23.172176355252294	0.6185241493118234	0.3814758506881766
MIR503HG	Mesenchymal_cells	NA19099	-10.6779119523043	1.46771642181521	-21.4816165223498	-20.0139001005346	0.769548862035001	0.230451137964999
MIR503HG	Mesenchymal_cells	NA19093	-10.4758986814386	1.13576963234211	-21.1469900708843	-20.0112204385422	0.678825160355448	0.321174839644552
MIR503HG	Mesenchymal_cells	NA18522	-11.0836073710429	1.65948131072441	-22.0388709836839	-20.3793896729595	0.809762371266849	0.190237628733151
MIR503HG	Foregut_endodermal_cells	NA19099	-12.641524762416	0.563388920424085	-23.8429743439283	-23.2795854235042	0.430723441810592	0.569276558189408
MIR503HG	Foregut_endodermal_cells	NA19093	-12.3102184563638	1.08175972622141	-23.516988977529	-22.4352292513076	0.661001544012563	0.338998455987437
MIR503HG	Foregut_endodermal_cells	NA18522	-12.9469413987598	0.54901622991591	-24.1756924509159	-23.6266762209999	0.422482324377395	0.577517675622605
PABIR2	Cardiac_fibroblasts	NA19099	-11.9757559934981	0.116348204251935	-23.0383548231495	-22.9220066188975	0.109834789984428	0.890165210015572
PABIR2	Cardiac_fibroblasts	NA19093	-12.0610553952919	0.141539503188934	-23.1508347110366	-23.0092952078477	0.131979114685419	0.868020885314581
PABIR2	Cardiac_fibroblasts	NA18522	-11.6977320450526	0.6694274935336	-22.7422061866121	-22.0727786930785	0.487998381867998	0.512001618132002
PABIR2	Activated_fibroblasts	NA19099	-11.6503427831667	0.151865482825762	-22.8444874940542	-22.6926220112285	0.14089616281065	0.85910383718935
PABIR2	Activated_fibroblasts	NA19093	-11.4000041777241	0.351648587189771	-22.594644669857	-22.2429960826673	0.29647269295015	0.70352730704985
PABIR2	Activated_fibroblasts	NA18522	-11.3250259526845	0.298922267158513	-22.4717012792621	-22.1727790121036	0.258382944804492	0.741617055195508
PABIR2	Cardiomyocytes	NA19099	-11.8692815228614	-0.0154273138132161	-22.9610391942753	-22.9764665080885	0.0153089224097931	0.984691077590207
PABIR2	Cardiomyocytes	NA19093	-12.0020642929357	0.230201760507153	-23.09686131607	-22.8666595555628	0.205626686828688	0.794373313171312
PABIR2	Cardiomyocytes	NA18522	-11.9286485126317	-0.18715215112849	-22.9865752515093	-23.1737274026378	0.170682454814811	0.829317545185189
PABIR2	Epithelial_cells	NA19099	-11.154807869392624	0.084966706133887	-21.999684233278337	-21.91471752714445	0.08145713426444001	0.91854286573556
PABIR2	Epithelial_cells	NA19093	-10.997946686700168	0.3121116084995493	-21.74981754484876	-21.43770593634921	0.2681001625729721	0.7318998374270279
PABIR2	Epithelial_cells	NA18522	-11.21828765737062	-0.0560610885423536	-22.06957469516723	-22.125635783709583	0.0545186239529033	0.9454813760470967
PABIR2	Mesenchymal_cells	NA19099	-11.2874701089392	0.154801895007424	-22.2922164861854	-22.137414591178	0.143415145587659	0.856584854412341
PABIR2	Mesenchymal_cells	NA19093	-11.5978187108872	0.353541279971243	-22.6532368887604	-22.2996956087891	0.297802994682382	0.702197005317618
PABIR2	Mesenchymal_cells	NA18522	-11.3504092687992	0.23188154752583	-22.3767261176475	-22.1448445701217	0.206959944700005	0.793040055299995
PABIR2	Foregut_endodermal_cells	NA19099	-11.7968070623369	-0.0334675054511742	-22.9406391992349	-22.9741067046861	0.032913664245024	0.967086335754976
PABIR2	Foregut_endodermal_cells	NA19093	-11.8333575360429	0.18277183145851	-22.9921947520085	-22.80942292055	0.167041811088419	0.832958188911581
PABIR2	Foregut_endodermal_cells	NA18522	-11.7603524933487	0.10094957329019	-22.9150248094891	-22.8140752361989	0.0960213835960635	0.903978616403937
PABIR3	Cardiac_fibroblasts	NA19099	-11.5981413206923	-0.0441644259930563	-22.6014858133119	-22.6456502393049	0.0432033776963595	0.95679662230364
PABIR3	Cardiac_fibroblasts	NA19093	-11.6399909146483	-0.0861401319656849	-22.6594830882538	-22.7456232202195	0.0825343440542142	0.917465655945786
PABIR3	Cardiac_fibroblasts	NA18522	-11.6362818147569	-0.0004415579404657	-22.6686079353541	-22.6690494932946	0.000441460468148	0.999558539531852
PABIR3	Activated_fibroblasts	NA19099	-11.7524298037468	-0.046521187443627	-22.9659322790976	-23.0124534665413	0.0454556639986011	0.954544336001399
PABIR3	Activated_fibroblasts	NA19093	-11.6608027791165	-0.0508881486101806	-22.9024394716915	-22.9533276203016	0.0496150335330087	0.950384966466991
PABIR3	Activated_fibroblasts	NA18522	-11.6463015236423	0.0258961372229151	-22.8565823132278	-22.8306861760049	0.0255637079875216	0.974436292012478
PABIR3	Cardiomyocytes	NA19099	-11.5264821944822	-0.0705821930557242	-22.5860578376742	-22.6566400307299	0.0681488553149872	0.931851144685013
PABIR3	Cardiomyocytes	NA19093	-11.3607499395543	-0.0611722370733325	-22.3863817999605	-22.4475540370339	0.059338790911083	0.940661209088917
PABIR3	Cardiomyocytes	NA18522	-11.3032487728486	-0.0410835375997856	-22.3031583084905	-22.3442418460903	0.0402510485249262	0.959748951475074
PABIR3	Epithelial_cells	NA19099	-11.43806977030036	0.0578506610770119	-22.345030056989728	-22.28717939591272	0.05620911837315534	0.9437908816268447
PABIR3	Epithelial_cells	NA19093	-11.346488906437136	0.218074121628618	-22.18953848624889	-21.971464364620275	0.1959341592119055	0.8040658407880945
PABIR3	Epithelial_cells	NA18522	-11.456163772933328	-0.0830285800153021	-22.35633749563768	-22.439366075652984	0.07967515605387043	0.9203248439461296
PABIR3	Mesenchymal_cells	NA19099	-11.4008596577059	0.0301043142985193	-22.4370320041846	-22.4069276898861	0.029655692516841	0.970344307483159
PABIR3	Mesenchymal_cells	NA19093	-11.4662932078306	-0.0305256558309423	-22.4853935774592	-22.5159192332901	0.030064452754475	0.969935547245525
PABIR3	Mesenchymal_cells	NA18522	-11.5191357661623	-0.0117705585610395	-22.5851238752281	-22.5968944337892	0.0117015565327637	0.988298443467236
PABIR3	Foregut_endodermal_cells	NA19099	-11.3318184107273	0.269382611351038	-22.3932269985616	-22.1238443872106	0.236149058310338	0.763850941689662
PABIR3	Foregut_endodermal_cells	NA19093	-10.8706796788084	0.858968989339047	-21.8186178127991	-20.9596488234601	0.5764014080797	0.4235985919203
PABIR3	Foregut_endodermal_cells	NA18522	-11.1834431484144	1.56851517616912	-22.2178996851599	-20.6493845089907	0.791645677745964	0.208354322254036
MOSPD1	Cardiac_fibroblasts	NA19099	-10.9801482337865	-0.166120866853692	-21.8344215078663	-22.00054237472	0.153056139436936	0.846943860563064
MOSPD1	Cardiac_fibroblasts	NA19093	-10.7933991989074	0.357927796984477	-21.5870534283707	-21.2291256313862	0.300876447987111	0.699123552012889
MOSPD1	Cardiac_fibroblasts	NA18522	-10.9155915428116	0.210877748617648	-21.7606260843523	-21.5497483357347	0.190126931068178	0.809873068931822
MOSPD1	Activated_fibroblasts	NA19099	-10.5837188409983	0.794841011177031	-21.4849766376773	-20.6901356265002	0.548346963000677	0.451653036999323
MOSPD1	Activated_fibroblasts	NA19093	-9.72703453584837	0.841256419303456	-20.366136567684	-19.5248801483806	0.568831545401877	0.431168454598123
MOSPD1	Activated_fibroblasts	NA18522	-9.84024899719094	0.7043407077885	-20.4856477204956	-19.7813070127071	0.505565556399452	0.494434443600548
MOSPD1	Cardiomyocytes	NA19099	-10.8861848173282	-0.228579420556123	-21.822797260632	-22.0513766811881	0.204336897311045	0.795663102688955
MOSPD1	Cardiomyocytes	NA19093	-10.8905616360989	-0.024406655908745	-21.815520151426	-21.8399268073348	0.0241112218818152	0.975888778118185
MOSPD1	Cardiomyocytes	NA18522	-10.7860716929084	-0.0226473960123386	-21.6745502804362	-21.6971976764486	0.0223928688195122	0.977607131180488
MOSPD1	Epithelial_cells	NA19099	-10.566842342281552	0.391670519274065	-21.24207682901111	-20.850406309737046	0.3240732178769694	0.6759267821230306
MOSPD1	Epithelial_cells	NA19093	-9.979927629788056	0.1637842539600952	-20.34414813635033	-20.18036388239024	0.15107484563532803	0.848925154364672
MOSPD1	Epithelial_cells	NA18522	-10.70298566533879	0.3351159403249042	-21.417171346383444	-21.08205540605854	0.28474484536992983	0.7152551546300702
MOSPD1	Mesenchymal_cells	NA19099	-11.1031671452682	-0.181050691382449	-22.0528370272306	-22.233887718613	0.165606938914018	0.834393061085982
MOSPD1	Mesenchymal_cells	NA19093	-11.2283988190953	-0.112534916609903	-22.175914953255	-22.2884498698649	0.106433853736784	0.893566146263216
MOSPD1	Mesenchymal_cells	NA18522	-11.2611740983991	-0.176760062947295	-22.2648611655544	-22.4416212285017	0.162019176947358	0.837980823052642
MOSPD1	Foregut_endodermal_cells	NA19099	-11.0736789283661	-0.458280431511003	-22.0737873576348	-22.5320677891458	0.36762988516716	0.63237011483284
MOSPD1	Foregut_endodermal_cells	NA19093	-10.8198817652888	0.0195635117260302	-21.7524513497432	-21.7328878380172	0.0193733880778652	0.980626611922135
MOSPD1	Foregut_endodermal_cells	NA18522	-10.9268402275079	-0.0180643497970969	-21.8901250351549	-21.908189384952	0.0179021674714095	0.982097832528591
RTL8B	Cardiac_fibroblasts	NA19099	-11.5946184301113	-0.239357094851652	-22.5972964291357	-22.8366535239874	0.212866249229602	0.787133750770398
RTL8B	Cardiac_fibroblasts	NA19093	-11.468254545279	-0.333675618935818	-22.4510615618059	-22.7847371807418	0.283713905808137	0.716286094191863
RTL8B	Cardiac_fibroblasts	NA18522	-11.1088413047509	-0.207093516236842	-22.0122016585073	-22.2192951747441	0.187056376995672	0.812943623004328
RTL8B	Activated_fibroblasts	NA19099	-11.8038592432696	-0.0673119904554121	-23.0265397480067	-23.0938517384621	0.0650965251296948	0.934903474870305
RTL8B	Activated_fibroblasts	NA19093	-11.2833213694305	-0.254366311076982	-22.4534764214977	-22.7078427325747	0.224592290416664	0.775407709583336
RTL8B	Activated_fibroblasts	NA18522	-11.1402485328228	-0.115914331649815	-22.2431126180649	-22.3590269497147	0.109448487891565	0.890551512108435
RTL8B	Cardiomyocytes	NA19099	-10.7831242119554	-0.265870565926555	-21.6922953350349	-21.9581659009615	0.233461662740229	0.766538337259771
RTL8B	Cardiomyocytes	NA19093	-10.6859120474276	-0.452201456071123	-21.5538490870255	-22.0060505430966	0.363774014773578	0.636225985226422
RTL8B	Cardiomyocytes	NA18522	-10.4407822278427	-0.221465098232397	-21.2228864498807	-21.4443515481131	0.198656110021921	0.801343889978079
RTL8B	Epithelial_cells	NA19099	-11.683849457179845	-0.4502458692571203	-22.634328475927116	-23.084574345184237	0.3625286022669142	0.6374713977330858
RTL8B	Epithelial_cells	NA19093	-11.221619714740678	-0.4233260516647625	-22.03443947246721	-22.45776552413197	0.3451349215502517	0.6548650784497483
RTL8B	Epithelial_cells	NA18522	-11.12438896584564	-0.4413355768646916	-21.953874215400337	-22.395209792265028	0.3568231649115172	0.6431768350884828
RTL8B	Mesenchymal_cells	NA19099	-11.3466262965331	-0.427629946129411	-22.3680015533682	-22.7956314994976	0.347947335229322	0.652052664770678
RTL8B	Mesenchymal_cells	NA19093	-11.4858451100426	-0.638472420520745	-22.5104911522466	-23.1489635727674	0.471901479338864	0.528098520661136
RTL8B	Mesenchymal_cells	NA18522	-11.0472639045698	-0.314611923226249	-21.9920596505429	-22.3066715737692	0.269927856657576	0.730072143342424
RTL8B	Foregut_endodermal_cells	NA19099	-11.6308211271972	-0.308651303988455	-22.7493630844392	-23.0580143884277	0.265563179428181	0.734436820571819
RTL8B	Foregut_endodermal_cells	NA19093	-11.6476289701312	-0.532877770775418	-22.7776619643988	-23.3105397351743	0.413086465552921	0.586913534447079
RTL8B	Foregut_endodermal_cells	NA18522	-11.1469627317632	-0.29092780171003	-22.1719655960021	-22.4628933977122	0.25243035067996	0.74756964932004
RTL8C	Cardiac_fibroblasts	NA19099	-9.47673788589713	-0.484078165126444	-19.6983111078824	-20.1823892730088	0.383734970404339	0.616265029595661
RTL8C	Cardiac_fibroblasts	NA19093	-9.46710628787906	-0.176772794473415	-19.679994681138	-19.8567674756114	0.162029845654179	0.837970154345821
RTL8C	Cardiac_fibroblasts	NA18522	-9.45921192897985	-0.243240744706004	-19.6736626109202	-19.9169033556262	0.21591727271789	0.78408272728211
RTL8C	Activated_fibroblasts	NA19099	-9.53591463933851	-0.545813253470197	-19.9883727461517	-20.5341859996219	0.420629583306364	0.579370416693636
RTL8C	Activated_fibroblasts	NA19093	-9.23501961354628	-0.320659567492548	-19.6270850313969	-19.9477445988894	0.274329749312588	0.725670250687412
RTL8C	Activated_fibroblasts	NA18522	-9.22675672646423	-0.432042454560928	-19.5655099830654	-19.9975524376263	0.350818184628844	0.649181815371156
RTL8C	Cardiomyocytes	NA19099	-8.85808141388874	-0.555714017932097	-18.8648561766171	-19.4205701945492	0.426337490389977	0.573662509610023
RTL8C	Cardiomyocytes	NA19093	-9.04823998332297	-0.571333582603703	-19.1714251199427	-19.7427587025464	0.435228233533676	0.564771766466324
RTL8C	Cardiomyocytes	NA18522	-8.90737952511983	-0.64544599393696	-18.9077396623332	-19.5531856562701	0.475571402033429	0.524428597966571
RTL8C	Epithelial_cells	NA19099	-10.06350534966536	-0.3260660423857971	-20.54979230711608	-20.875858349501875	0.278242480730866	0.721757519269134
RTL8C	Epithelial_cells	NA19093	-9.808638013849126	-0.5736255897215088	-20.089865625139694	-20.663491214861207	0.43652121211826145	0.5634787878817386
RTL8C	Epithelial_cells	NA18522	-10.106179320737336	-0.4339466656842319	-20.60822353950393	-21.042170205188164	0.3520531876362998	0.6479468123637002
RTL8C	Mesenchymal_cells	NA19099	-9.69635415798004	-0.60093390748974	-20.0625539792086	-20.6634878866983	0.451700663945714	0.548299336054286
RTL8C	Mesenchymal_cells	NA19093	-9.69193791970743	-0.37782587561064	-19.9942500502072	-20.3720759258178	0.314650173603194	0.685349826396806
RTL8C	Mesenchymal_cells	NA18522	-9.82827522692998	-0.439801104688417	-20.3123737402855	-20.7521748449739	0.35583547035254	0.64416452964746
RTL8C	Foregut_endodermal_cells	NA19099	-10.0129931725813	-0.494574750058582	-20.6447481850398	-21.1393229350984	0.390169817586627	0.609830182413373
RTL8C	Foregut_endodermal_cells	NA19093	-10.0048149264634	-0.615039615105264	-20.6326689089147	-21.24770852402	0.459380521812449	0.540619478187551
RTL8C	Foregut_endodermal_cells	NA18522	-10.0016595385099	-0.689612586562774	-20.617847081368	-21.3074596679308	0.49822957597958	0.50177042402042
RTL8A	Cardiac_fibroblasts	NA19099	-10.1794868515912	-0.45016137260922	-20.7444494881699	-21.1946108607792	0.36247473579493	0.63752526420507
RTL8A	Cardiac_fibroblasts	NA19093	-10.009629745319	-0.478178382923581	-20.4935694800273	-20.9717478629509	0.380088394526077	0.619911605473923
RTL8A	Cardiac_fibroblasts	NA18522	-10.0771294912819	-0.44153346008116	-20.6003213898242	-21.0418548499054	0.356950426220569	0.643049573779431
RTL8A	Activated_fibroblasts	NA19099	-9.96535727866853	-0.368328979292151	-20.6210631024205	-20.9893920817127	0.308110473082886	0.691889526917114
RTL8A	Activated_fibroblasts	NA19093	-9.76861632412677	-0.396487979457099	-20.4268537268793	-20.8233417063364	0.327321637388251	0.672678362611749
RTL8A	Activated_fibroblasts	NA18522	-9.75718802331154	-0.360962054394967	-20.3644761921258	-20.7254382465208	0.30299455374156	0.69700544625844
RTL8A	Cardiomyocytes	NA19099	-9.72076345570797	-0.389866132855484	-20.2234440795122	-20.6133102123676	0.322852483764529	0.677147516235471
RTL8A	Cardiomyocytes	NA19093	-9.74443099026173	-0.453163906398711	-20.2468812088931	-20.7000451152918	0.364386056104546	0.635613943895454
RTL8A	Cardiomyocytes	NA18522	-9.7456194330251	-0.520347972143117	-20.2358953781205	-20.7562433502636	0.405686292629544	0.594313707370456
RTL8A	Epithelial_cells	NA19099	-10.080233114275105	-0.6099506250047889	-20.57344742628671	-21.183398051291498	0.45662230231661594	0.5433776976833841
RTL8A	Epithelial_cells	NA19093	-9.752650177508237	-0.6804913381449893	-20.00564084794808	-20.68613218609307	0.49363186674566584	0.5063681332543342
RTL8A	Epithelial_cells	NA18522	-10.022855762343852	-0.6474845464539635	-20.49072599964128	-21.13821054609524	0.47663938832887065	0.5233606116711293
RTL8A	Mesenchymal_cells	NA19099	-10.0157955032254	-0.624889689414843	-20.5397861287562	-21.164675818171	0.464679523222844	0.535320476777156
RTL8A	Mesenchymal_cells	NA19093	-10.0324141047189	-0.710959482731958	-20.505016598742	-21.215976081474	0.508827300423569	0.491172699576431
RTL8A	Mesenchymal_cells	NA18522	-10.0478165032086	-0.586046138093646	-20.6306021535992	-21.2166482916928	0.443476643108639	0.556523356891361
RTL8A	Foregut_endodermal_cells	NA19099	-10.1214153453589	-0.732725662574971	-20.7994196716926	-21.5321453342676	0.519402742726017	0.480597257273983
RTL8A	Foregut_endodermal_cells	NA19093	-10.0487951461246	-0.690361123424086	-20.6958842468725	-21.3862453702966	0.498605029100095	0.501394970899905
RTL8A	Foregut_endodermal_cells	NA18522	-10.0189323661234	-0.58566461627478	-20.642897974126	-21.2285625904008	0.443264276796679	0.556735723203321
ZNF75D	Cardiac_fibroblasts	NA19099	-10.5610506292932	0.61307094901311	-21.2774275765429	-20.6643566275298	0.458315174264256	0.541684825735744
ZNF75D	Cardiac_fibroblasts	NA19093	-10.68440418088	0.524155700609928	-21.4407801044801	-20.9166244038701	0.407944974897911	0.592055025102089
ZNF75D	Cardiac_fibroblasts	NA18522	-10.4673650280095	0.583072513055484	-21.1542560552751	-20.5711835422196	0.441819288365724	0.558180711634276
ZNF75D	Activated_fibroblasts	NA19099	-10.7282360653143	0.745123380891553	-21.678866023035	-20.9337426421435	0.525324269588006	0.474675730411993
ZNF75D	Activated_fibroblasts	NA19093	-10.6838766654394	0.618307885118035	-21.6945276497816	-21.0762197646635	0.461144528046775	0.538855471953225
ZNF75D	Activated_fibroblasts	NA18522	-10.5824344704558	0.628054014460556	-21.5210137419376	-20.892959727477	0.466370773970247	0.533629226029753
ZNF75D	Cardiomyocytes	NA19099	-10.4466815415746	0.613877674669673	-21.2515057650887	-20.637628090419	0.458751989092393	0.541248010907607
ZNF75D	Cardiomyocytes	NA19093	-10.3709607208668	0.618013455863352	-21.1354974863275	-20.5174840304641	0.460985849873191	0.539014150126809
ZNF75D	Cardiomyocytes	NA18522	-10.2547730844838	0.712239882800088	-20.9689607699113	-20.2567208871113	0.509455795533096	0.490544204466904
ZNF75D	Epithelial_cells	NA19099	-10.471997047114051	0.5771831517385522	-21.114711517117687	-20.53752836537913	0.43852226131265437	0.5614777386873456
ZNF75D	Epithelial_cells	NA19093	-10.413370716340667	0.3939130587472163	-20.96474085714209	-20.57082779839487	0.3255873120243652	0.6744126879756348
ZNF75D	Epithelial_cells	NA18522	-10.309497144976842	0.7806667120700083	-20.89024430331421	-20.109577591244204	0.5418995116562377	0.45810048834376227
ZNF75D	Mesenchymal_cells	NA19099	-10.6220354922788	0.515389171435867	-21.4046024966898	-20.8892133252539	0.402731890304934	0.597268109695066
ZNF75D	Mesenchymal_cells	NA19093	-10.6347709456777	0.633102306819566	-21.3705489954644	-20.7374466886449	0.469057901903994	0.530942098096006
ZNF75D	Mesenchymal_cells	NA18522	-10.6054797243825	0.762250328894797	-21.4079016946989	-20.6456513658041	0.533384793024899	0.466615206975101
ZNF75D	Foregut_endodermal_cells	NA19099	-10.1351242762558	0.622858824412379	-20.8188369729714	-20.195978148559	0.463591254912484	0.536408745087516
ZNF75D	Foregut_endodermal_cells	NA19093	-10.1352788840778	0.590399743103056	-20.8192631314411	-20.228863388338	0.445894259491049	0.554105740508951
ZNF75D	Foregut_endodermal_cells	NA18522	-9.98068176017643	0.559692491626048	-20.5873564662707	-20.0276639746447	0.428615257570823	0.571384742429177
ZNF449	Cardiac_fibroblasts	NA19099	-11.5836555814281	-0.0926574798728481	-22.584246079118	-22.6769035589908	0.0884943441335373	0.911505655866463
ZNF449	Cardiac_fibroblasts	NA19093	-11.6376646404183	-0.0655114768467549	-22.6566909279612	-22.7222024048079	0.063411702382426	0.936588297617574
ZNF449	Cardiac_fibroblasts	NA18522	-11.5552899078166	-0.0014430959121333	-22.5706875385923	-22.5721306345045	0.0014420551499738	0.998557944850026
ZNF449	Activated_fibroblasts	NA19099	-11.9330426846098	-0.171051665217469	-23.1770807050372	-23.3481323702547	0.15722196996342	0.84277803003658
ZNF449	Activated_fibroblasts	NA19093	-11.7174795480054	-0.170865435169272	-22.96791636187	-23.1387817970393	0.157065004754901	0.842934995245099
ZNF449	Activated_fibroblasts	NA18522	-11.7229033780008	-0.171031089480817	-22.9459932599526	-23.1170243494334	0.157204629006222	0.842795370993778
ZNF449	Cardiomyocytes	NA19099	-11.3071398639943	-0.192746735497316	-22.33381217119	-22.5265589066873	0.17530918739916	0.82469081260084
ZNF449	Cardiomyocytes	NA19093	-11.2547507758396	-0.207645965459459	-22.2613775160351	-22.4690234814946	0.187505363035781	0.812494636964219
ZNF449	Cardiomyocytes	NA18522	-11.2105894582676	-0.108143449188063	-22.1947585352759	-22.3029019844639	0.102501158284368	0.897498841715632
ZNF449	Epithelial_cells	NA19099	-11.55295730563571	-0.2579726576824406	-22.481457032387752	-22.739429690070192	0.22738364306009118	0.7726163569399088
ZNF449	Epithelial_cells	NA19093	-11.28213024476936	-0.4458006326521762	-22.109938772311686	-22.555739404963862	0.3596885834739507	0.6403114165260493
ZNF449	Epithelial_cells	NA18522	-11.49876609667908	-0.266223768054818	-22.40673459276445	-22.67295836081927	0.23373235790448488	0.7662676420955151
ZNF449	Mesenchymal_cells	NA19099	-11.4321366713806	-0.273778444879287	-22.4766478404531	-22.7504262853324	0.239499450611919	0.760500549388081
ZNF449	Mesenchymal_cells	NA19093	-11.5256051573737	-0.0195741390900643	-22.5613704929378	-22.5809446320278	0.0193838094985346	0.980616190501465
ZNF449	Mesenchymal_cells	NA18522	-11.5569921856765	-0.0939611813092043	-22.63132105067	-22.7252822319793	0.0896819010882886	0.910318098911711
ZNF449	Foregut_endodermal_cells	NA19099	-11.7796203754602	-0.218044883062184	-22.9210468246192	-23.1390917076814	0.195910649135718	0.804089350864282
ZNF449	Foregut_endodermal_cells	NA19093	-11.66926886308	-0.272542369173259	-22.8029503798141	-23.0754927489874	0.238558833141	0.761441166859
ZNF449	Foregut_endodermal_cells	NA18522	-11.6976624243098	-0.165376711475844	-22.8419393700842	-23.00731608156	0.152425647045345	0.847574352954655
INTS6L	Cardiac_fibroblasts	NA19099	-9.96455980875593	0.721119191909064	-20.4333786622746	-19.7122594703655	0.513792208489685	0.486207791510315
INTS6L	Cardiac_fibroblasts	NA19093	-10.2609587951903	0.709095171987613	-20.8547525644452	-20.1456573924575	0.5079107477784	0.4920892522216
INTS6L	Cardiac_fibroblasts	NA18522	-10.0313254929578	1.21979544451225	-20.533715128949	-19.3139196844368	0.704709435948109	0.295290564051891
INTS6L	Activated_fibroblasts	NA19099	-10.0159000330646	0.867441223848363	-20.6937630308129	-19.8263218069646	0.579975074840756	0.420024925159244
INTS6L	Activated_fibroblasts	NA19093	-10.0959492928903	1.07053479685452	-20.8953372757831	-19.8248024789286	0.657174873414688	0.342825126585312
INTS6L	Activated_fibroblasts	NA18522	-9.71280694267284	0.957611320424377	-20.2992946188676	-19.3416832984432	0.616191412385	0.383808587615
INTS6L	Cardiomyocytes	NA19099	-9.0037252997041	0.914296690132236	-19.1046496797459	-18.1903529896136	0.599201587533897	0.400798412466103
INTS6L	Cardiomyocytes	NA19093	-9.14375368757772	0.754032469945741	-19.3244570384579	-18.5704245685122	0.529534415811074	0.470465584188926
INTS6L	Cardiomyocytes	NA18522	-8.74899520695074	0.867439641020763	-18.6398362502702	-17.7723966092495	0.579974410013188	0.420025589986812
INTS6L	Epithelial_cells	NA19099	-10.746486631012768	0.4568631135851433	-21.479391484324477	-21.02252837073933	0.3667329802180286	0.6332670197819714
INTS6L	Epithelial_cells	NA19093	-10.763860331688758	0.4223943679489394	-21.44259889263524	-21.020204524686303	0.3445245101095541	0.6554754898904459
INTS6L	Epithelial_cells	NA18522	-10.700676487286648	0.4602954481415047	-21.41415170284496	-20.953856254703453	0.3689028385233648	0.6310971614766352
INTS6L	Mesenchymal_cells	NA19099	-10.1263920796506	0.663976633109066	-20.7015481436925	-20.0375715105835	0.485199912406217	0.514800087593783
INTS6L	Mesenchymal_cells	NA19093	-9.9285955698923	0.555331175526277	-20.3509209393847	-19.7955897638584	0.426117826008914	0.573882173991086
INTS6L	Mesenchymal_cells	NA18522	-10.1720370063247	0.662601119787517	-20.807603289301	-20.1450021695135	0.484491310794035	0.515508689205965
INTS6L	Foregut_endodermal_cells	NA19099	-10.9381308877647	0.578174534654192	-21.9016076273213	-21.3234330926671	0.439078624920038	0.560921375079962
INTS6L	Foregut_endodermal_cells	NA19093	-10.8744322730189	0.686918785565606	-21.8234888687547	-21.1365700831891	0.496876084110583	0.503123915889417
INTS6L	Foregut_endodermal_cells	NA18522	-11.0298943463076	1.26403884713789	-22.0230719795682	-20.7590331324303	0.717489298341979	0.282510701658021
MMGT1	Cardiac_fibroblasts	NA19099	-10.58264754818	-0.475799016355612	-21.3068574600947	-21.7826564764503	0.378611641405113	0.621388358594887
MMGT1	Cardiac_fibroblasts	NA19093	-10.5768598590683	-0.432212323906562	-21.2946196319649	-21.7268319558714	0.350928451353277	0.649071548646723
MMGT1	Cardiac_fibroblasts	NA18522	-10.4932994257404	-0.569379188814597	-21.1902114435989	-21.7595906324135	0.434123367781353	0.565876632218647
MMGT1	Activated_fibroblasts	NA19099	-10.5170240883909	-0.473258615862768	-21.3944724252135	-21.8677310410763	0.377031059306973	0.622968940693027
MMGT1	Activated_fibroblasts	NA19093	-10.5236492159499	-0.45238530066576	-21.4821067003656	-21.9344920010314	0.363890970730753	0.636109029269247
MMGT1	Activated_fibroblasts	NA18522	-10.3675396378813	-0.569225915203823	-21.2299910309739	-21.7992169461778	0.434036627179316	0.565963372820684
MMGT1	Cardiomyocytes	NA19099	-10.4686996213354	-0.574158192576554	-21.2810439537109	-21.8552021462875	0.436821242623795	0.563178757376205
MMGT1	Cardiomyocytes	NA19093	-10.5376900672232	-0.494780327907833	-21.3593276547485	-21.8541079826563	0.390295172278409	0.609704827721591
MMGT1	Cardiomyocytes	NA18522	-10.421558547017	-0.502422303980946	-21.196988018202	-21.699410322183	0.394936763928386	0.605063236071614
MMGT1	Epithelial_cells	NA19099	-10.48218613474328	-0.677428994779273	-21.128462840674427	-21.8058918354537	0.4920788168799092	0.5079211831200908
MMGT1	Epithelial_cells	NA19093	-10.370725778793046	-0.6384378694737123	-20.90513646294107	-21.54357433241478	0.47188323266679844	0.5281167673332016
MMGT1	Epithelial_cells	NA18522	-10.42374110255742	-0.6195087451841629	-21.04579485324696	-21.66530359843112	0.46179122968766007	0.5382087703123399
MMGT1	Mesenchymal_cells	NA19099	-10.4735491009412	-0.570183059348466	-21.1977344566388	-21.7679175159873	0.434578076543794	0.565421923456206
MMGT1	Mesenchymal_cells	NA19093	-10.6504255718757	-0.640874671362255	-21.3923943131615	-22.0332689845238	0.473168581896075	0.526831418103925
MMGT1	Mesenchymal_cells	NA18522	-10.5197733994834	-0.485814090292759	-21.2913368710501	-21.7771509613428	0.384803832377726	0.615196167622274
MMGT1	Foregut_endodermal_cells	NA19099	-11.0624824472831	-0.420867083444044	-22.0596809685857	-22.4805480520297	0.343522647680778	0.656477352319222
MMGT1	Foregut_endodermal_cells	NA19093	-11.1207369434707	-0.352663220232355	-22.1381322845185	-22.4907955047508	0.297186152990999	0.702813847009001
MMGT1	Foregut_endodermal_cells	NA18522	-11.0001208983886	-0.528299377624226	-21.9848427410742	-22.5131421186984	0.410393183899971	0.589606816100029
SLC9A6	Cardiac_fibroblasts	NA19099	-11.6047339972258	-0.233678121839606	-22.6093201077289	-22.8429982295685	0.208383421019767	0.791616578980233
SLC9A6	Cardiac_fibroblasts	NA19093	-11.7292803857694	-0.2176962447754	-22.7660104415826	-22.983706686358	0.195630263928331	0.804369736071669
SLC9A6	Cardiac_fibroblasts	NA18522	-11.5647185102854	-0.0355632513802213	-22.5821405063264	-22.6177037577066	0.0349383091845067	0.965061690815493
SLC9A6	Activated_fibroblasts	NA19099	-11.4367187541569	-0.120990616160221	-22.5854524854501	-22.7064431016104	0.113957725967404	0.886042274032596
SLC9A6	Activated_fibroblasts	NA19093	-11.5212560004368	-0.12733085825565	-22.7390750223735	-22.8664058806292	0.119557677209055	0.880442322790945
SLC9A6	Activated_fibroblasts	NA18522	-11.3270914363027	-0.0746158332623459	-22.4742266577826	-22.548842491045	0.0719000370140879	0.928099962985912
SLC9A6	Cardiomyocytes	NA19099	-11.3925825471996	-0.175686574250214	-22.4332143714065	-22.6089009456567	0.161119130997283	0.838880869002717
SLC9A6	Cardiomyocytes	NA19093	-11.3972813320687	-0.164204483093581	-22.4289652955158	-22.5931697786094	0.151431513770915	0.848568486229085
SLC9A6	Cardiomyocytes	NA18522	-11.2662709533482	-0.231529027127415	-22.2601199954884	-22.4916490226158	0.206680332622169	0.793319667377831
SLC9A6	Epithelial_cells	NA19099	-11.607925847257627	-0.2917415273161374	-22.54598803972379	-22.83772956703993	0.2530384198116723	0.7469615801883277
SLC9A6	Epithelial_cells	NA19093	-11.590755714983452	-0.296501455497058	-22.485076075292305	-22.781577530789363	0.25658545477436656	0.7434145452256334
SLC9A6	Epithelial_cells	NA18522	-11.478852931306102	-0.3301357725183181	-22.383214317408203	-22.71335008992652	0.28117387002775684	0.7188261299722432
SLC9A6	Mesenchymal_cells	NA19099	-11.5920067818309	-0.0063559258183759	-22.6769150829917	-22.68327100881	0.0063357696481667	0.993664230351833
SLC9A6	Mesenchymal_cells	NA19093	-11.8179119132281	0.0448566589491718	-22.9289127476049	-22.8840560886557	0.0438654746614756	0.956134525338524
SLC9A6	Mesenchymal_cells	NA18522	-11.4878068034075	-0.0939663333766384	-22.546737086896	-22.6407034202726	0.0896865910964388	0.910313408903561
SLC9A6	Foregut_endodermal_cells	NA19099	-11.7231049963398	-0.230409996614533	-22.8562739513455	-23.0866839479601	0.205792086813518	0.794207913186482
SLC9A6	Foregut_endodermal_cells	NA19093	-11.6517699143508	-0.303466050202708	-22.7825070466153	-23.085973096818	0.261745047687686	0.738254952312314
SLC9A6	Foregut_endodermal_cells	NA18522	-11.6413713278975	-0.142696606612869	-22.7757596926278	-22.9184562992407	0.132982923756439	0.867017076243561
FHL1	Cardiac_fibroblasts	NA19099	-10.7262594542044	0.4799694422234	-21.5005468824265	-21.0205774402031	0.381197699260309	0.618802300739691
FHL1	Cardiac_fibroblasts	NA19093	-10.4438418294812	0.626384628483041	-21.1113184706029	-20.4849338421199	0.465479196836998	0.534520803163002
FHL1	Cardiac_fibroblasts	NA18522	-10.5193379245684	0.6883130931963	-21.2262035546521	-20.5378904614558	0.497577104792873	0.502422895207127
FHL1	Activated_fibroblasts	NA19099	-10.1876587051001	0.484962418898672	-20.9380420163436	-20.4530795974449	0.38427966422218	0.61572033577782
FHL1	Activated_fibroblasts	NA19093	-10.0649202956755	0.494822733505011	-20.8516501793845	-20.3568274458795	0.390321026627534	0.609678973372466
FHL1	Activated_fibroblasts	NA18522	-9.74667434068841	0.456000532564019	-20.3490624935848	-19.8930619610208	0.366186500447797	0.633813499552203
FHL1	Cardiomyocytes	NA19099	-10.8344134657668	0.564170143769068	-21.7575061953436	-21.1933360515746	0.431168000275284	0.568831999724716
FHL1	Cardiomyocytes	NA19093	-10.9616643421435	0.897723506271078	-21.9045597149052	-21.0068362086341	0.592503732670625	0.407496267329375
FHL1	Cardiomyocytes	NA18522	-10.9539725791331	0.663815869305825	-21.8849243481239	-21.221108478818	0.48511714453335	0.51488285546665
FHL1	Epithelial_cells	NA19099	-11.294349442919303	0.9883796900602668	-22.17140617678152	-21.183026486721253	0.6278207515390442	0.3721792484609559
FHL1	Epithelial_cells	NA19093	-12.339206053754827	0.5021571655364241	-23.325820727199567	-22.823663561663142	0.3947763171337585	0.6052236828662415
FHL1	Epithelial_cells	NA18522	-11.201843034991326	0.6814948056428278	-22.049414283357653	-21.367919477714825	0.4941397358516407	0.5058602641483593
FHL1	Mesenchymal_cells	NA19099	-10.6466352364231	0.483960676501951	-21.4385641532995	-20.9546034767976	0.383662562020206	0.616337437979794
FHL1	Mesenchymal_cells	NA19093	-11.2449015109298	0.416239110475807	-22.1976285060807	-21.7813893956049	0.340477447122226	0.659522552877774
FHL1	Mesenchymal_cells	NA18522	-10.916553302586	0.254615345950906	-21.8221370917356	-21.5675217457847	0.224785369935087	0.775214630064913
FHL1	Foregut_endodermal_cells	NA19099	-12.4827674771963	0.254273580200579	-23.6824558133732	-23.4281822331726	0.224520382846185	0.775479617153815
FHL1	Foregut_endodermal_cells	NA19093	-12.7037284913412	0.515968891859799	-23.9218465481079	-23.4058776562481	0.403078038482378	0.596921961517622
FHL1	Foregut_endodermal_cells	NA18522	-12.8857518011656	0.704511431606733	-24.1163819398529	-23.4118705082462	0.505649960930377	0.494350039069623
MAP7D3	Cardiac_fibroblasts	NA19099	-10.6659419245041	0.142258252607288	-21.4196220164033	-21.2773637637961	0.132602780035468	0.867397219964532
MAP7D3	Cardiac_fibroblasts	NA19093	-10.4985125233277	0.220691349421429	-21.1869929697679	-20.9663016203465	0.198035831200812	0.801964168799188
MAP7D3	Cardiac_fibroblasts	NA18522	-10.5158819979986	0.171715284459562	-21.2214327529688	-21.0497174685092	0.157781068146249	0.842218931853751
MAP7D3	Activated_fibroblasts	NA19099	-10.3066564408393	0.094126618257608	-21.104767651158	-21.0106410329004	0.08983248887991	0.91016751112009
MAP7D3	Activated_fibroblasts	NA19093	-10.2753818117664	0.124733288187304	-21.1450025267703	-21.020269238583	0.117267693675725	0.882732306324275
MAP7D3	Activated_fibroblasts	NA18522	-10.1339059026908	-0.0236115002188627	-20.9054892172259	-20.9291007174447	0.0233349297715846	0.976665070228415
MAP7D3	Cardiomyocytes	NA19099	-10.4283032250449	-0.028833597288461	-21.2267763440749	-21.2556099413633	0.0284218757497273	0.971578124250273
MAP7D3	Cardiomyocytes	NA19093	-10.4846268778945	0.0794342105794535	-21.2886682219712	-21.2092340113917	0.0763612163698557	0.923638783630144
MAP7D3	Cardiomyocytes	NA18522	-10.5291174591414	-0.0078588026632147	-21.3408727421182	-21.3487315447814	0.0078280030091881	0.992171996990812
MAP7D3	Epithelial_cells	NA19099	-10.505580443532002	-0.18719142817908	-21.15997356284609	-21.34716499102517	0.17071502732229304	0.829284972677707
MAP7D3	Epithelial_cells	NA19093	-10.547940065074624	0.1074309422887474	-21.150747123395828	-21.04331618110708	0.10186145629852916	0.8981385437014708
MAP7D3	Epithelial_cells	NA18522	-10.492519886861585	-0.0948086506214239	-21.13842968481357	-21.23323833543499	0.09045304093664608	0.9095469590633539
MAP7D3	Mesenchymal_cells	NA19099	-10.4046400329207	-0.122929794465822	-21.1006405307249	-21.2235703251907	0.115674255057141	0.884325744942859
MAP7D3	Mesenchymal_cells	NA19093	-10.7379300499861	0.194730867628724	-21.5138973163619	-21.3191664487332	0.176943860698713	0.823056139301287
MAP7D3	Mesenchymal_cells	NA18522	-10.4363739410431	-0.0108380713344474	-21.176899407744	-21.1877374790784	0.0107795510458094	0.989220448954191
MAP7D3	Foregut_endodermal_cells	NA19099	-11.2906155660084	0.232500027758302	-22.3429839891901	-22.1104839614318	0.207450272653046	0.792549727346954
MAP7D3	Foregut_endodermal_cells	NA19093	-11.4849169350708	0.277799809092706	-22.585045982783	-22.3072461736903	0.242551559371978	0.757448440628022
MAP7D3	Foregut_endodermal_cells	NA18522	-10.9461691072647	0.349842059640679	-21.9151945610372	-21.5653525013965	0.295200602801421	0.704799397198579
HTATSF1	Cardiac_fibroblasts	NA19099	-9.17104132136482	-0.543551038046353	-19.217137015373	-19.7606880534193	0.41931743899663	0.58068256100337
HTATSF1	Cardiac_fibroblasts	NA19093	-9.23560993729397	-0.501565145514611	-19.31872841587	-19.8202935613846	0.394417906513163	0.605582093486837
HTATSF1	Cardiac_fibroblasts	NA18522	-9.19494938776002	-0.439996385159429	-19.2588255238015	-19.6988219089609	0.355961250823685	0.644038749176315
HTATSF1	Activated_fibroblasts	NA19099	-8.9012519902658	-0.39185244184554	-19.0042335118988	-19.3960859537444	0.324196173030809	0.675803826969191
HTATSF1	Activated_fibroblasts	NA19093	-9.03747752431834	-0.409525286857047	-19.3196610961994	-19.7291863830564	0.336034631578148	0.663965368421852
HTATSF1	Activated_fibroblasts	NA18522	-8.98756765584141	-0.452577752623206	-19.1909973143641	-19.6435750669873	0.364013379379313	0.635986620620687
HTATSF1	Cardiomyocytes	NA19099	-8.97237782915418	-0.360210485392226	-19.0533957873048	-19.413606272697	0.30247050915023	0.69752949084977
HTATSF1	Cardiomyocytes	NA19093	-9.08711672611059	-0.358527061424422	-19.2339238868606	-19.592450948285	0.301295282362153	0.698704717637847
HTATSF1	Cardiomyocytes	NA18522	-8.99099443365365	-0.416232805081684	-19.0469995071384	-19.4632323122201	0.340473288559513	0.659526711440487
HTATSF1	Epithelial_cells	NA19099	-8.819503693793855	-0.3403051519238503	-18.665782270703737	-19.006087422627587	0.2884468421848849	0.7115531578151151
HTATSF1	Epithelial_cells	NA19093	-9.05985461643946	-0.4436870330029486	-18.91819569016485	-19.3618827231678	0.35833379024769696	0.641666209752303
HTATSF1	Epithelial_cells	NA18522	-8.703163142859383	0.1167892739392151	-18.48093640077435	-18.36414712683513	0.11022732830048787	0.8897726716995121
HTATSF1	Mesenchymal_cells	NA19099	-8.85254222547372	-0.426219890204425	-18.7304288941193	-19.1566487843238	0.347027255976814	0.652972744023186
HTATSF1	Mesenchymal_cells	NA19093	-9.03027727535044	-0.469305972849657	-18.9571794724185	-19.4264854452681	0.374563812615702	0.625436187384298
HTATSF1	Mesenchymal_cells	NA18522	-8.78942266304703	-0.45826990081537	-18.7129123449729	-19.1711822457883	0.367623225834874	0.632376774165126
HTATSF1	Foregut_endodermal_cells	NA19099	-9.08087187377608	-0.275884417780912	-19.2342568597519	-19.5101412775328	0.241099358887581	0.758900641112419
HTATSF1	Foregut_endodermal_cells	NA19093	-9.26341463214524	-0.168399557574478	-19.5190556490349	-19.6874552066094	0.154983865373321	0.845016134626679
HTATSF1	Foregut_endodermal_cells	NA18522	-9.19594258614217	-0.243284235715517	-19.3944320178321	-19.6377162535476	0.215951372525716	0.784048627474284
ENSG00000232611	Cardiac_fibroblasts	NA19099	-10.8866474379159	0.193065747588751	-21.7127337403986	-21.5196679928099	0.175572231780695	0.824427768219305
ENSG00000232611	Cardiac_fibroblasts	NA19093	-11.4118405083982	0.0570882715958767	-22.3815830967271	-22.3244948251312	0.0554893077794609	0.944510692220539
ENSG00000232611	Cardiac_fibroblasts	NA18522	-11.1767172767298	0.198830328018033	-22.0991543873945	-21.9003240593765	0.180311040214813	0.819688959785187
ENSG00000232611	Activated_fibroblasts	NA19099	-11.5698614925109	0.171992209267287	-22.7476770295783	-22.5756848203111	0.158014267171251	0.841985732828749
ENSG00000232611	Activated_fibroblasts	NA19093	-11.6263503948205	0.183961919392797	-22.8623911487013	-22.6784292293085	0.168032514949536	0.831967485050464
ENSG00000232611	Activated_fibroblasts	NA18522	-11.5488946196447	0.128161966986539	-22.7415769272787	-22.6134149602922	0.120289116515646	0.879710883484354
ENSG00000232611	Cardiomyocytes	NA19099	-10.4156257152721	0.0320551603322271	-21.2096784802288	-21.1776233198966	0.0315468395922557	0.968453160407744
ENSG00000232611	Cardiomyocytes	NA19093	-10.6436966972378	0.0565793333181723	-21.4988749491172	-21.4422956157991	0.0550084877910222	0.944991512208978
ENSG00000232611	Cardiomyocytes	NA18522	-10.3539154886241	0.0223509239627048	-21.105227306345	-21.0828763823823	0.0221029926616042	0.977897007338396
ENSG00000232611	Epithelial_cells	NA19099	-11.25061055219931	0.0790666221940164	-22.11791398736833	-22.038847365174316	0.0760216350714007	0.9239783649285993
ENSG00000232611	Epithelial_cells	NA19093	-11.57477888650542	-0.1538854161503557	-22.466063878701423	-22.619949294851786	0.14262974383220905	0.857370256167791
ENSG00000232611	Epithelial_cells	NA18522	-11.335055547690278	-0.0754637051271416	-22.211476750617617	-22.28694045574476	0.0726866133553088	0.9273133866446912
ENSG00000232611	Mesenchymal_cells	NA19099	-11.1500388143969	0.14901602496299	-22.1141849315332	-21.9651689065702	0.138444691603615	0.861555308396385
ENSG00000232611	Mesenchymal_cells	NA19093	-11.1858332842881	0.162278766873158	-22.1197403464731	-21.9574615795999	0.149795837253892	0.850204162746108
ENSG00000232611	Mesenchymal_cells	NA18522	-11.2886651944256	0.100575347016761	-22.2994454942041	-22.1988701471874	0.0956830277403484	0.904316972259652
ENSG00000232611	Foregut_endodermal_cells	NA19099	-10.8959462690828	0.304193669443244	-21.8473983959854	-21.5432047265421	0.262282020815697	0.737717979184303
ENSG00000232611	Foregut_endodermal_cells	NA19093	-11.4852223714058	0.124615151363418	-22.5854116389167	-22.4607964875532	0.117163404324616	0.882836595675384
ENSG00000232611	Foregut_endodermal_cells	NA18522	-11.5292393668346	0.117554825627089	-22.6423666681606	-22.5248118425335	0.11090823460336	0.88909176539664
RBMX	Cardiac_fibroblasts	NA19099	-8.60849950044903	-0.838063957520308	-18.290326145358	-19.1283901028783	0.567452857054488	0.432547142945512
RBMX	Cardiac_fibroblasts	NA19093	-8.66776515345959	-0.619156488247992	-18.3968199063929	-19.0159763946409	0.461601608519482	0.538398391480518
RBMX	Cardiac_fibroblasts	NA18522	-8.58389259054308	-0.709696372229246	-18.2570653939364	-18.9667617661657	0.50820650304278	0.49179349695722
RBMX	Activated_fibroblasts	NA19099	-8.64570606297864	-0.185718613998841	-18.5914315635192	-18.777150177518	0.169492744778491	0.830507255221509
RBMX	Activated_fibroblasts	NA19093	-8.78951185592742	-0.202269311873955	-18.9250900290783	-19.1273593409523	0.183125095795186	0.816874904204814
RBMX	Activated_fibroblasts	NA18522	-8.65330958415751	-0.241936513251495	-18.652809950083	-18.8947464633345	0.214893980201928	0.785106019798072
RBMX	Cardiomyocytes	NA19099	-8.53469271033362	-0.552326679189143	-18.3172720058079	-18.8695986849971	0.424391006306494	0.575608993693506
RBMX	Cardiomyocytes	NA19093	-8.63436910856017	-0.602091933985211	-18.4881666900112	-19.0902586239964	0.452335241604531	0.547664758395469
RBMX	Cardiomyocytes	NA18522	-8.65276419189443	-0.683043289292378	-18.4744326602937	-19.157475949586	0.494922446036275	0.505077553963725
RBMX	Epithelial_cells	NA19099	-8.268144239860753	-0.6629167155612415	-17.751968032499427	-18.41488474806067	0.4846539774878541	0.5153460225121459
RBMX	Epithelial_cells	NA19093	-8.488184482745853	-0.5729653339002958	-17.95782868569891	-18.53079401959921	0.43614904912055963	0.5638509508794404
RBMX	Epithelial_cells	NA18522	-8.2934700527181	-0.5687251836161309	-17.800048790784633	-18.368773974400764	0.43375316047661827	0.5662468395233817
RBMX	Mesenchymal_cells	NA19099	-8.17456548723606	-0.610523603373036	-17.5849478941614	-18.1954714975344	0.456933556803613	0.543066443196387
RBMX	Mesenchymal_cells	NA19093	-8.29954859344945	-0.506256567006407	-17.7436037627899	-18.2498603297963	0.397252293510969	0.602747706489031
RBMX	Mesenchymal_cells	NA18522	-8.11320234048997	-0.601662597188518	-17.5887114657289	-18.1903740629175	0.452100058488729	0.547899941511271
RBMX	Foregut_endodermal_cells	NA19099	-8.42980253919505	-0.183496484473277	-18.1632301843438	-18.3467266688171	0.167645198101712	0.832354801898288
RBMX	Foregut_endodermal_cells	NA19093	-8.55888431542465	0.0895190189992974	-18.3769246905749	-18.2874056715756	0.0856291254600748	0.914370874539925
RBMX	Foregut_endodermal_cells	NA18522	-8.52551854887523	0.0551496968052234	-18.2945444526563	-18.239394755851	0.0536565272449092	0.946343472755091
ENSG00000291054	Cardiac_fibroblasts	NA19099	-11.6182572448032	0.669845146147676	-22.625367193989	-21.9555220478413	0.488212176033294	0.511787823966706
ENSG00000291054	Cardiac_fibroblasts	NA19093	-11.5657818688476	0.567689345646102	-22.5699919911345	-22.0023026454884	0.433166316614721	0.566833683385279
ENSG00000291054	Cardiac_fibroblasts	NA18522	-11.6577081630973	0.605675088607068	-22.6943382187667	-22.0886631301596	0.454294097577057	0.545705902422943
ENSG00000291054	Activated_fibroblasts	NA19099	-11.4937704844231	0.714496361650234	-22.6552814096511	-21.9407850480008	0.510561450243167	0.489438549756833
ENSG00000291054	Activated_fibroblasts	NA19093	-11.8038796977267	0.545246242807714	-23.0667609156723	-22.5215146728646	0.420300980950844	0.579699019049156
ENSG00000291054	Activated_fibroblasts	NA18522	-11.6093985980899	0.630869884032975	-22.8131847692394	-22.1823148852064	0.46787129064966	0.53212870935034
ENSG00000291054	Cardiomyocytes	NA19099	-11.5436709928835	0.773380763241484	-22.6054191590432	-21.8320383958017	0.538549626211944	0.461450373788056
ENSG00000291054	Cardiomyocytes	NA19093	-11.3513185685706	0.702830183728661	-22.3753465039483	-21.6725163202196	0.504818136920953	0.495181863079047
ENSG00000291054	Cardiomyocytes	NA18522	-11.3545717701294	0.863125165764338	-22.3624062687496	-21.4992811029852	0.57815830504533	0.42184169495467
ENSG00000291054	Epithelial_cells	NA19099	-10.598276609413915	0.484647920007756	-21.28397313205692	-20.799325212049165	0.3840859904059635	0.6159140095940365
ENSG00000291054	Epithelial_cells	NA19093	-11.017426271982316	0.4807112384405024	-21.77495206132499	-21.29424082288449	0.38165655425663436	0.6183434457433656
ENSG00000291054	Epithelial_cells	NA18522	-10.5302619073147	0.4980361851254749	-21.18893940669687	-20.6909032215714	0.3922770560263613	0.6077229439736387
ENSG00000291054	Mesenchymal_cells	NA19099	-10.6347038182402	0.575956029861029	-21.4221030122204	-20.8461469823594	0.437832836778329	0.562167163221671
ENSG00000291054	Mesenchymal_cells	NA19093	-10.8129312791709	0.797981476777526	-21.6172215636066	-20.8192400868291	0.54976313893689	0.45023686106311
ENSG00000291054	Mesenchymal_cells	NA18522	-10.4869282992183	0.607878269606132	-21.2463870373578	-20.6385087677517	0.455495062994492	0.544504937005508
ENSG00000291054	Foregut_endodermal_cells	NA19099	-11.0388360226679	0.627712093459731	-22.029820358302	-21.4021082648422	0.466188283734367	0.533811716265633
ENSG00000291054	Foregut_endodermal_cells	NA19093	-11.2199642043913	0.597672515358859	-22.262067029354	-21.6643945139951	0.449909525591114	0.550090474408886
ENSG00000291054	Foregut_endodermal_cells	NA18522	-11.1811324617638	0.626269012660337	-22.2149967329158	-21.5887277202555	0.465417394201962	0.534582605798038
FGF13	Cardiac_fibroblasts	NA19099	-11.3608092184608	2.29812412884614	-22.3145544656554	-20.0164303368093	0.899552907093934	0.100447092906066
FGF13	Cardiac_fibroblasts	NA19093	-12.0261769158728	2.04309957235298	-23.1111948572929	-21.0680952849399	0.870373698548166	0.129626301451834
FGF13	Cardiac_fibroblasts	NA18522	-11.4251933419142	2.44723126163961	-22.4112153536607	-19.9639840920211	0.913467158072431	0.0865328419275688
FGF13	Activated_fibroblasts	NA19099	-11.9516677664269	2.3721794426167	-23.1985848608977	-20.826405418281	0.906722787746505	0.0932772122534952
FGF13	Activated_fibroblasts	NA19093	-12.4565120174247	1.89386935244168	-23.7755151670759	-21.8816458146342	0.849511611778119	0.150488388221881
FGF13	Activated_fibroblasts	NA18522	-11.7612558674301	2.61774128628822	-22.9904180576168	-20.3726767713286	0.927032510495763	0.0729674895042375
FGF13	Cardiomyocytes	NA19099	-9.27840826263594	1.35223188196102	-19.5453697465577	-18.1931378645967	0.741337687819129	0.258662312180871
FGF13	Cardiomyocytes	NA19093	-9.59092462874578	1.13206077892796	-20.0177132593392	-18.8856524804112	0.677631758246155	0.322368241753845
FGF13	Cardiomyocytes	NA18522	-9.39143124582764	1.67720888484676	-19.6931092473196	-18.0159003624729	0.813105106099203	0.186894893900797
FGF13	Epithelial_cells	NA19099	-8.5270890002972	2.120099918716296	-18.18716603890591	-16.067066120189615	0.8799803642956161	0.12001963570438386
FGF13	Epithelial_cells	NA19093	-9.48389948823102	3.529964539616796	-19.593736432292364	-16.063771892675568	0.9706940449509881	0.029305955049011952
FGF13	Epithelial_cells	NA18522	-9.436474830291637	2.2801037114643705	-19.63228041152213	-17.352176700057765	0.897726400779254	0.10227359922074593
FGF13	Mesenchymal_cells	NA19099	-10.7282835031153	1.92932083841534	-21.55065330844	-19.6213324700247	0.854753188952744	0.145246811047256
FGF13	Mesenchymal_cells	NA19093	-11.3616115560757	1.62962574189122	-22.3501478232062	-20.720522081315	0.803997083917661	0.196002916082339
FGF13	Mesenchymal_cells	NA18522	-11.0741858185633	2.1677078015038	-22.026753944593	-19.8590461430892	0.885560365143534	0.114439634856466
FGF13	Foregut_endodermal_cells	NA19099	-8.62133043015222	1.55611507399861	-18.4856271467936	-16.929512072795	0.789045977901792	0.210954022098208
FGF13	Foregut_endodermal_cells	NA19093	-8.99690853637203	1.96683974172615	-19.0966303515015	-17.1297906097753	0.860101726973059	0.139898273026941
FGF13	Foregut_endodermal_cells	NA18522	-9.08183834548746	3.0673517487005	-19.2124878650393	-16.1451361163388	0.953455747333869	0.0465442526661313
ATP11C	Cardiac_fibroblasts	NA19099	-10.0146689358691	0.329728029063911	-20.5066025163952	-20.1768744873313	0.280880713616169	0.719119286383831
ATP11C	Cardiac_fibroblasts	NA19093	-10.1301391427479	0.0915862743147216	-20.6679941974107	-20.5764079230959	0.0875174110540645	0.912482588945935
ATP11C	Cardiac_fibroblasts	NA18522	-10.0170098241524	0.111558342698814	-20.5128294494744	-20.4012711067756	0.105560794116207	0.894439205883793
ATP11C	Activated_fibroblasts	NA19099	-10.2137537330443	0.296731312447982	-20.9747795620429	-20.6780482495949	0.25675631413764	0.74324368586236
ATP11C	Activated_fibroblasts	NA19093	-10.1804744258924	0.218173642402245	-21.0135768883915	-20.7954032459892	0.196014176484663	0.803985823515337
ATP11C	Activated_fibroblasts	NA18522	-10.1070005539361	0.120735146004367	-20.8675775046756	-20.7468423586712	0.113731339693312	0.886268660306688
ATP11C	Cardiomyocytes	NA19099	-9.76176875426027	0.433586892633297	-20.2843209641469	-19.8507340715136	0.351820031895716	0.648179968104284
ATP11C	Cardiomyocytes	NA19093	-9.87521118687238	0.362399066080883	-20.4385670640148	-20.0761679979339	0.303995439398546	0.696004560601454
ATP11C	Cardiomyocytes	NA18522	-9.87342970274619	0.514175563215687	-20.4251468188085	-19.9109712555928	0.402006600797704	0.597993399202296
ATP11C	Epithelial_cells	NA19099	-9.513675388777155	-0.0530133475695251	-19.74746922393768	-19.800482571507207	0.051632646001374516	0.9483673539986255
ATP11C	Epithelial_cells	NA19093	-9.853152340920412	0.0642067517800556	-20.156440141666145	-20.09223338988609	0.06218891462588527	0.9378110853741147
ATP11C	Epithelial_cells	NA18522	-9.750943116887491	0.0497556702930915	-20.09952721874485	-20.04977154845176	0.0485381334977083	0.9514618665022917
ATP11C	Mesenchymal_cells	NA19099	-9.5116260336947	0.0664421912021175	-19.7797931807486	-19.7133509895464	0.0642829930318343	0.935717006968166
ATP11C	Mesenchymal_cells	NA19093	-9.58327642277471	0.0971556011522097	-19.8279674263241	-19.7308118251719	0.0925851996407753	0.907414800359225
ATP11C	Mesenchymal_cells	NA18522	-9.48089142588252	-0.0642918639050834	-19.7947306059555	-19.8590224698606	0.0622687303235394	0.937731269676461
ATP11C	Foregut_endodermal_cells	NA19099	-9.81219340701727	0.369772413380055	-20.3531239347266	-19.9833515213465	0.309108449581165	0.690891550418835
ATP11C	Foregut_endodermal_cells	NA19093	-9.77433358145213	0.677934828661826	-20.2961748102563	-19.6182399815945	0.492335675654575	0.507664324345425
ATP11C	Foregut_endodermal_cells	NA18522	-9.71058697705879	0.340396455452225	-20.1882747989775	-19.8478783435253	0.28851180653302	0.71148819346698
LINC00632	Cardiac_fibroblasts	NA19099	-10.4643709707782	0.909856313023944	-21.1447150433002	-20.2348587302762	0.59741793432238	0.40258206567762
LINC00632	Cardiac_fibroblasts	NA19093	-9.75880665858905	0.771963893621095	-20.1231942312731	-19.351230337652	0.537895347791846	0.462104652208154
LINC00632	Cardiac_fibroblasts	NA18522	-10.2933162990956	0.737096829307699	-20.910187758667	-20.1730909293593	0.521498928741872	0.478501071258128
LINC00632	Activated_fibroblasts	NA19099	-10.4691274130061	1.7876386756754	-21.3290779936127	-19.5414393179373	0.832645117383846	0.167354882616154
LINC00632	Activated_fibroblasts	NA19093	-9.81125651546364	1.68629958677508	-20.4888343179722	-18.8025347311972	0.814796412642185	0.185203587357815
LINC00632	Activated_fibroblasts	NA18522	-10.1898070422448	1.77093643080091	-20.9839003526019	-19.212963921801	0.829826441572316	0.170173558427684
LINC00632	Cardiomyocytes	NA19099	-11.7536634434016	0.838712497095951	-22.8371895257926	-21.9984770286967	0.567733290049255	0.432266709950745
LINC00632	Cardiomyocytes	NA19093	-11.2376935418467	0.487508291166264	-22.2410613329567	-21.7535530417905	0.385845215856806	0.614154784143194
LINC00632	Cardiomyocytes	NA18522	-11.6791234042721	0.748543885250829	-22.723973489776	-21.9754296045252	0.526945126339009	0.473054873660991
LINC00632	Epithelial_cells	NA19099	-10.496868548232396	0.4988832771271276	-21.14824934720488	-20.649366070077757	0.3927916352926616	0.6072083647073384
LINC00632	Epithelial_cells	NA19093	-10.634048907498435	0.5658613167802748	-21.268112307365524	-20.70225099058525	0.4321291806109132	0.5678708193890868
LINC00632	Epithelial_cells	NA18522	-10.369483053434749	0.4092906157582163	-20.97218064660207	-20.562890030843853	0.3358787998116548	0.6641212001883452
LINC00632	Mesenchymal_cells	NA19099	-10.1361021847178	0.985542568450359	-20.7156653472521	-19.7301227788018	0.626763334449329	0.373236665550671
LINC00632	Mesenchymal_cells	NA19093	-10.5443008058965	0.691601333824593	-21.2436580081407	-20.5520566743161	0.49922647891382	0.50077352108618
LINC00632	Mesenchymal_cells	NA18522	-10.5844517477241	1.06841494621861	-21.3794000188292	-20.3109850726106	0.656447364519438	0.343552635480562
LINC00632	Foregut_endodermal_cells	NA19099	-10.1680908371084	1.20620725483582	-20.8654026219591	-19.6591953671233	0.700669586795093	0.299330413204907
LINC00632	Foregut_endodermal_cells	NA19093	-9.40778392836874	1.01135591903881	-19.7430028254967	-18.7316469064579	0.636274537217154	0.363725462782846
LINC00632	Foregut_endodermal_cells	NA18522	-10.5812564641872	1.29521055739499	-21.4314666290255	-20.1362560716305	0.726159800818228	0.273840199181772
LDOC1	Cardiac_fibroblasts	NA19099	-10.4451323481419	-0.303130591430875	-21.1181172839031	-21.421247875334	0.261497352044543	0.738502647955457
LDOC1	Cardiac_fibroblasts	NA19093	-10.4283900916221	0.0901798141649266	-21.0898450339657	-20.9996652198007	0.0862331377274076	0.913766862272592
LDOC1	Cardiac_fibroblasts	NA18522	-10.4845847793065	0.197331604944605	-21.1781414100133	-20.9808098050687	0.17908163241696	0.82091836758304
LDOC1	Activated_fibroblasts	NA19099	-9.37841077068764	0.79744027323569	-19.7496036413633	-18.9521633681276	0.54951940320366	0.45048059679634
LDOC1	Activated_fibroblasts	NA19093	-9.5565102104747	0.707273691070778	-20.1142987688974	-19.4070250778267	0.507013599775158	0.492986400224842
LDOC1	Activated_fibroblasts	NA18522	-9.22757255884603	0.789506541582423	-19.5667722424031	-18.7772657008207	0.545931195918164	0.454068804081836
LDOC1	Cardiomyocytes	NA19099	-10.2906153701673	-0.693331406005541	-21.0393612905753	-21.7326926965809	0.500092104238558	0.499907895761442
LDOC1	Cardiomyocytes	NA19093	-10.4533736385156	-0.486912164633921	-21.2467991887535	-21.7337113533875	0.385478992748191	0.614521007251809
LDOC1	Cardiomyocytes	NA18522	-10.5565351010573	-0.515402392615247	-21.3771527376877	-21.8925551303029	0.402739786841545	0.597260213158455
LDOC1	Epithelial_cells	NA19099	-10.63248399169824	-0.7290703077228784	-21.329386772663096	-22.05845708038597	0.5176427745152281	0.4823572254847719
LDOC1	Epithelial_cells	NA19093	-10.569695316424944	-0.7477266858032934	-21.180521343449826	-21.92824802925312	0.5265583881580198	0.4734416118419802
LDOC1	Epithelial_cells	NA18522	-10.668847255149396	-0.7091031675948116	-21.37244221125589	-22.081545378850706	0.5079146823150398	0.4920853176849603
LDOC1	Mesenchymal_cells	NA19099	-10.7214233034316	-0.518656953373597	-21.5412727987958	-22.0599297521694	0.404680446782966	0.595319553217034
LDOC1	Mesenchymal_cells	NA19093	-10.4872800381611	-0.182619686833245	-21.1631180782999	-21.3457377651331	0.166915071335819	0.833084928664181
LDOC1	Mesenchymal_cells	NA18522	-10.7375621458706	-0.33751088892787	-21.5854800458682	-21.9229909347961	0.286455795067176	0.713544204932824
LDOC1	Foregut_endodermal_cells	NA19099	-10.0092240506458	-0.330404410532182	-20.6393360714749	-20.9697404820071	0.281366948116418	0.718633051883582
LDOC1	Foregut_endodermal_cells	NA19093	-10.3941972990708	-0.436060794678046	-21.1812743618977	-21.6173351565757	0.353421583786118	0.646578416213882
LDOC1	Foregut_endodermal_cells	NA18522	-10.2024094322935	-0.225818702036953	-20.9059476026206	-21.1317663046576	0.20213726055656	0.79786273944344
SPANXA2-OT1	Cardiac_fibroblasts	NA19099	-11.1942947084664	2.10270523708578	-22.1075467153408	-20.004841478255	0.877874397734997	0.122125602265003
SPANXA2-OT1	Cardiac_fibroblasts	NA19093	-11.3278816951279	2.14729486950257	-22.2772528356199	-20.1299579661173	0.883200310794406	0.116799689205594
SPANXA2-OT1	Cardiac_fibroblasts	NA18522	-11.2699404092786	2.11493964983928	-22.2173840579682	-20.1024444081289	0.879359429988737	0.120640570011263
SPANXA2-OT1	Activated_fibroblasts	NA19099	-10.1099409134715	2.06271469821512	-20.8280414350392	-18.7653267368241	0.872891559952931	0.127108440047069
SPANXA2-OT1	Activated_fibroblasts	NA19093	-10.5700300237722	2.0828626488688	-21.5440105669497	-19.4611479180809	0.875426907733686	0.124573092266314
SPANXA2-OT1	Activated_fibroblasts	NA18522	-10.0932480741193	2.03021535761959	-20.8481559696941	-18.8179406120745	0.868692759911326	0.131307240088674
SPANXA2-OT1	Cardiomyocytes	NA19099	-11.2161357371341	2.27035007427702	-22.2263366003327	-19.9559865260557	0.896723980523833	0.103276019476167
SPANXA2-OT1	Cardiomyocytes	NA19093	-11.5102821129535	2.38484464341138	-22.5590713130821	-20.1742266696707	0.90789671267963	0.0921032873203703
SPANXA2-OT1	Cardiomyocytes	NA18522	-11.6136665606477	2.34137973193145	-22.6528723393692	-20.3114926074377	0.903805176442461	0.0961948235575393
SPANXA2-OT1	Epithelial_cells	NA19099	-11.431086516413986	1.89642827236824	-22.3366698201143	-20.44024154774606	0.8498962072291127	0.1501037927708872
SPANXA2-OT1	Epithelial_cells	NA19093	-12.13554104212146	1.8156915439429329	-23.10671814853957	-21.29102660459664	0.8372746622507714	0.16272533774922857
SPANXA2-OT1	Epithelial_cells	NA18522	-11.346375494763231	1.837909915383502	-22.225116744972645	-20.387206829589143	0.8408502848988496	0.1591497151011504
SPANXA2-OT1	Mesenchymal_cells	NA19099	-11.4875672287606	2.12885531599378	-22.5465067169038	-20.41765140091	0.881026597111922	0.118973402888078
SPANXA2-OT1	Mesenchymal_cells	NA19093	-11.2949442721132	1.9156377907036	-22.2632493023739	-20.3476115116703	0.852752110703644	0.147247889296356
SPANXA2-OT1	Mesenchymal_cells	NA18522	-11.3868286833052	2.23030275264667	-22.4220536347601	-20.1917508821135	0.892504119453536	0.107495880546464
SPANXA2-OT1	Foregut_endodermal_cells	NA19099	-10.6542858896848	1.96546971779713	-21.5311420184253	-19.5656723006282	0.859909931639285	0.140090068360715
SPANXA2-OT1	Foregut_endodermal_cells	NA19093	-11.7757685010055	1.98484258863239	-22.9262821169145	-20.9414395282821	0.862597758910569	0.137402241089431
SPANXA2-OT1	Foregut_endodermal_cells	NA18522	-11.1950992132039	1.82913097007294	-22.2325299107228	-20.4033989406499	0.839446967442962	0.160553032557038
SLITRK4	Cardiac_fibroblasts	NA19099	-11.5897612575662	1.22640689844178	-22.5915168845082	-21.3651099860664	0.706655296337015	0.293344703662985
SLITRK4	Cardiac_fibroblasts	NA19093	-11.4554422456246	1.01980895182657	-22.4353261704089	-21.4155172185823	0.639336162241084	0.360663837758916
SLITRK4	Cardiac_fibroblasts	NA18522	-10.7223605549982	1.2151882956061	-21.5031370175355	-20.2879487219294	0.703345849638289	0.296654150361711
SLITRK4	Activated_fibroblasts	NA19099	-11.5625675506722	1.29217825668268	-22.7388566420984	-21.4466783854158	0.725328174754265	0.274671825245734
SLITRK4	Activated_fibroblasts	NA19093	-11.0120347852698	1.32500331871883	-22.1169956362036	-20.7919923174848	0.734197923034892	0.265802076965108
SLITRK4	Activated_fibroblasts	NA18522	-10.812334244119	1.1923341968537	-21.824451021082	-20.6321168242284	0.696488020124197	0.303511979875803
SLITRK4	Cardiomyocytes	NA19099	-12.7231873595682	0.626064080904982	-23.7930772851134	-23.1670132042084	0.465307830023996	0.534692169976004
SLITRK4	Cardiomyocytes	NA19093	-12.4745703667784	0.513160283307894	-23.5700117694024	-23.0568514860945	0.401399161806386	0.598600838193614
SLITRK4	Cardiomyocytes	NA18522	-12.0549046283056	0.70020938536955	-23.1143532789886	-22.414143893619	0.503518663020985	0.496481336979015
SLITRK4	Epithelial_cells	NA19099	-11.392575018554671	0.9060108657983256	-22.29042502482007	-21.384414159021745	0.5958668458317555	0.40413315416824447
SLITRK4	Epithelial_cells	NA19093	-12.466337740817346	0.8101794189442266	-23.45892091735036	-22.64874149840613	0.5552217425818115	0.44477825741818855
SLITRK4	Epithelial_cells	NA18522	-11.168742964373164	1.0678297522659577	-22.00870316410352	-20.94087341183756	0.6562462607581196	0.3437537392418804
SLITRK4	Mesenchymal_cells	NA19099	-12.320620720495	0.994740805769233	-23.5424815681351	-22.5477407623659	0.630180712851759	0.369819287148241
SLITRK4	Mesenchymal_cells	NA19093	-11.7262978841716	0.766485373493247	-22.8149519257078	-22.0484665522145	0.535356750625186	0.464643249374814
SLITRK4	Mesenchymal_cells	NA18522	-11.7146608164241	0.70469764126619	-22.821520252688	-22.1168226114218	0.505742005112805	0.494257994887195
SLITRK4	Foregut_endodermal_cells	NA19099	-12.8932413620592	0.929676401810699	-24.0888804782372	-23.1592040764265	0.605318592101904	0.394681407898096
SLITRK4	Foregut_endodermal_cells	NA19093	-12.8819906855579	0.523737053814465	-24.096854903881	-23.5731178500666	0.407697061068348	0.592302938931652
SLITRK4	Foregut_endodermal_cells	NA18522	-12.9593788425542	0.456692153429248	-24.1876721631965	-23.7309800097672	0.366624707534685	0.633375292465315
FMR1	Cardiac_fibroblasts	NA19099	-9.58999918036936	-0.354685669537883	-19.8725693738391	-20.227255043377	0.298606121976118	0.701393878023882
FMR1	Cardiac_fibroblasts	NA19093	-9.78261183822981	-0.317231113703574	-20.1587715042655	-20.4760026179691	0.271837552642677	0.728162447357323
FMR1	Cardiac_fibroblasts	NA18522	-9.89630902364257	-0.277459594209773	-20.3354386432922	-20.612898237502	0.24229382029862	0.75770617970138
FMR1	Activated_fibroblasts	NA19099	-8.94865889710183	-0.156232781101487	-19.0797691341854	-19.2360019152869	0.144639944461394	0.855360055538606
FMR1	Activated_fibroblasts	NA19093	-9.08266891317143	-0.262333990170433	-19.3905306802003	-19.6528646703707	0.230745942495908	0.769254057504092
FMR1	Activated_fibroblasts	NA18522	-9.3507024659183	-0.205359694046727	-19.7560994401681	-19.9614591342149	0.185645654685357	0.814354345314643
FMR1	Cardiomyocytes	NA19099	-9.3730725778113	-0.362337680861984	-19.6937645235645	-20.0561022044265	0.303952713694879	0.696047286305121
FMR1	Cardiomyocytes	NA19093	-9.66097041500478	-0.350743439759089	-20.1228427440427	-20.4735861838018	0.295835608731687	0.704164391268313
FMR1	Cardiomyocytes	NA18522	-9.6500033047453	-0.161728209830848	-20.0920204898304	-20.2537486996612	0.149327622487093	0.850672377512907
FMR1	Epithelial_cells	NA19099	-9.041825448976136	-0.0523229217384724	-19.020563292728465	-19.072886214466937	0.0509776425932299	0.9490223574067701
FMR1	Epithelial_cells	NA19093	-9.010052067082212	-0.1782253689212716	-18.836797613016465	-19.015022981937737	0.16324617606934233	0.8367538239306577
FMR1	Epithelial_cells	NA18522	-9.329304788485237	0.0912815090372412	-19.469411291099476	-19.37812978206223	0.08723927566379652	0.9127607243362035
FMR1	Mesenchymal_cells	NA19099	-9.36330127972057	-0.420161974593306	-19.5491558409312	-19.9693178155245	0.343059596457758	0.656940403542242
FMR1	Mesenchymal_cells	NA19093	-9.77211255939786	-0.543953360530583	-20.1159242183376	-20.6598775788681	0.41955101365783	0.58044898634217
FMR1	Mesenchymal_cells	NA18522	-9.73795673809326	-0.292430020444211	-20.1794513352829	-20.4718813557271	0.253552520728782	0.746447479271218
FMR1	Foregut_endodermal_cells	NA19099	-9.76745722744284	-0.254938551727239	-20.2872383785181	-20.5421769302453	0.225035883295566	0.774964116704434
FMR1	Foregut_endodermal_cells	NA19093	-10.0571781049535	-0.180712887570113	-20.7078974115435	-20.8886102991136	0.165325030144784	0.834674969855216
FMR1	Foregut_endodermal_cells	NA18522	-10.0288308306507	-0.0230604333661439	-20.6572315218418	-20.6802919552079	0.0227965737037122	0.977203426296288
AFF2	Cardiac_fibroblasts	NA19099	-10.4881109949037	1.78362605099477	-21.1774496825795	-19.3938236315847	0.831972235943948	0.168027764056052
AFF2	Cardiac_fibroblasts	NA19093	-10.4978443732215	1.21785768839843	-21.1860709662608	-19.9682132778624	0.704136680100924	0.295863319899076
AFF2	Cardiac_fibroblasts	NA18522	-10.3957651651737	1.63649878310273	-21.0544349083173	-19.4179361252146	0.805339601164399	0.194660398835601
AFF2	Activated_fibroblasts	NA19099	-12.7633073345197	1.42907027230818	-24.0866932875016	-22.6576230151934	0.760468482163724	0.239531517836276
AFF2	Activated_fibroblasts	NA19093	-11.3058230260483	1.34769292714174	-22.4808663958202	-21.1331734686785	0.740160962739951	0.259839037260049
AFF2	Activated_fibroblasts	NA18522	-12.3007523808564	2.51185665253822	-23.5912300812546	-21.0793734287164	0.918882507656161	0.0811174923438386
AFF2	Cardiomyocytes	NA19099	-9.27609375570751	1.32230873195656	-19.5417191382307	-18.2194104062741	0.733480730442037	0.266519269557963
AFF2	Cardiomyocytes	NA19093	-9.34255484113625	1.03249768939958	-19.6373821745206	-18.604884485121	0.643883619272944	0.356116380727056
AFF2	Cardiomyocytes	NA18522	-9.56263634124433	1.55055886177636	-19.9588415565389	-18.4082826947626	0.787870610313778	0.212129389686222
AFF2	Epithelial_cells	NA19099	-10.65783439816722	1.6265272177756032	-21.362921733756323	-19.73639451598072	0.8033888222854412	0.1966111777145588
AFF2	Epithelial_cells	NA19093	-10.03721768465061	1.2540352668725523	-20.4280541028375	-19.174018835964947	0.7146489969567854	0.2853510030432146
AFF2	Epithelial_cells	NA18522	-11.060877201176252	1.4790826794847405	-21.87481234627668	-20.39572966679194	0.7721533990893628	0.22784660091063724
AFF2	Mesenchymal_cells	NA19099	-9.10408347164385	1.09670426199717	-19.1383897167707	-18.0416854547735	0.666030050629308	0.333969949370692
AFF2	Mesenchymal_cells	NA19093	-9.42404776541024	0.978411889426166	-19.5814415521349	-18.6030296627087	0.624092392088225	0.375907607911775
AFF2	Mesenchymal_cells	NA18522	-9.43134751735499	1.05358412935169	-19.7194958483178	-18.6659117189661	0.651314228082355	0.348685771917645
AFF2	Foregut_endodermal_cells	NA19099	-10.5081319857575	1.24651022723617	-21.3351537649863	-20.0886435377501	0.712493619870491	0.287506380129509
AFF2	Foregut_endodermal_cells	NA19093	-9.9573472293358	1.16856807111286	-20.5640833160463	-19.3955152449334	0.689188317002423	0.310811682997577
AFF2	Foregut_endodermal_cells	NA18522	-10.3099688665654	1.50641067016582	-21.0575639894459	-19.5511533192801	0.778295678538455	0.221704321461545
IDS	Cardiac_fibroblasts	NA19099	-10.2679401522391	-0.275813465652369	-20.8701986055037	-21.1460120711561	0.241045511361445	0.758954488638555
IDS	Cardiac_fibroblasts	NA19093	-10.4232189974005	-0.313683439251406	-21.0826503133167	-21.3963337525682	0.269249681583382	0.730750318416618
IDS	Cardiac_fibroblasts	NA18522	-10.3602141550698	-0.336694339114427	-21.004568483792	-21.3412628229064	0.285872912735943	0.714127087264057
IDS	Activated_fibroblasts	NA19099	-10.1939747829819	-0.580238295631712	-20.9469431072626	-21.5271814028943	0.44023503887396	0.55976496112604
IDS	Activated_fibroblasts	NA19093	-10.3269977017888	-0.376767417433822	-21.2158851184719	-21.5926525359058	0.313924375429705	0.686075624570295
IDS	Activated_fibroblasts	NA18522	-10.0413951320503	-0.256668292939569	-20.7746651691542	-21.0313334620938	0.226375211986351	0.773624788013649
IDS	Cardiomyocytes	NA19099	-10.1429407540524	-0.265838223752645	-20.8341449746631	-21.0999831984157	0.233436870823104	0.766563129176896
IDS	Cardiomyocytes	NA19093	-10.2519761093578	-0.339186436904775	-20.9725133839651	-21.3116998208698	0.287650371551599	0.712349628448401
IDS	Cardiomyocytes	NA18522	-10.0765900500466	-0.356929894646413	-20.7187504029899	-21.0756802976363	0.300178442747365	0.699821557252635
IDS	Epithelial_cells	NA19099	-10.36833367210162	0.3408163331278793	-20.973866644966385	-20.633050311838502	0.28881048183403224	0.7111895181659678
IDS	Epithelial_cells	NA19093	-9.808799112496576	0.0746103254902656	-20.090107183449568	-20.015496857959302	0.07189492523693031	0.9281050747630697
IDS	Epithelial_cells	NA18522	-10.231265779985742	0.2397471181152787	-20.78251677014893	-20.542769652033652	0.21317318984311562	0.7868268101568844
IDS	Mesenchymal_cells	NA19099	-10.3622230786309	0.0424212993532435	-21.0405304010712	-20.998109101718	0.0415341055614784	0.958465894438522
IDS	Mesenchymal_cells	NA19093	-10.3566624987388	-0.0856227569803459	-20.9769811499805	-21.0626039069608	0.0820595474605968	0.917940452539403
IDS	Mesenchymal_cells	NA18522	-10.6890662277764	-0.234152517289097	-21.5205699798628	-21.7547224971519	0.208758871259595	0.791241128740405
IDS	Foregut_endodermal_cells	NA19099	-11.2650825245954	-0.0218387446638637	-22.3117069592809	-22.3335457039447	0.0216020057714624	0.978397994228538
IDS	Foregut_endodermal_cells	NA19093	-11.3405054875874	0.117925211757473	-22.4104412141666	-22.2925160024092	0.111237480884019	0.888762519115981
IDS	Foregut_endodermal_cells	NA18522	-11.1757946547283	0.137129612796731	-22.2082873825598	-22.071157769763	0.128142785043535	0.871857214956465
EOLA1-DT	Cardiac_fibroblasts	NA19099	-11.1016556773173	-0.208833519259116	-21.9903467904985	-22.1991803097576	0.18846967143173	0.81153032856827
EOLA1-DT	Cardiac_fibroblasts	NA19093	-11.2929937852073	-0.137760026016874	-22.2335733132942	-22.3713333393111	0.128692242147244	0.871307757852756
EOLA1-DT	Cardiac_fibroblasts	NA18522	-11.0453049094694	-0.0610352912396622	-21.9301442782684	-21.9911795695081	0.0592099624565843	0.940790037543416
EOLA1-DT	Activated_fibroblasts	NA19099	-11.1976595021259	-0.189846555353853	-22.2877072764746	-22.4775538318284	0.172913963868976	0.827086036131024
EOLA1-DT	Activated_fibroblasts	NA19093	-11.3699763017252	-0.127303864443263	-22.5585199090904	-22.6858237735337	0.119533910393405	0.880466089606595
EOLA1-DT	Activated_fibroblasts	NA18522	-11.3482224459394	-0.127940423300156	-22.5000247433637	-22.6279651666639	0.12009420053319	0.87990579946681
EOLA1-DT	Cardiomyocytes	NA19099	-11.1273252209708	-0.209669839588507	-22.1198571533507	-22.3295269929392	0.189148087017511	0.810851912982489
EOLA1-DT	Cardiomyocytes	NA19093	-11.3137637185588	-0.245101323366661	-22.3312362738243	-22.5763375971909	0.217374763999392	0.782625236000608
EOLA1-DT	Cardiomyocytes	NA18522	-10.7154867094478	-0.195339069549906	-21.5843020994941	-21.779641169044	0.177444292826603	0.822555707173397
EOLA1-DT	Epithelial_cells	NA19099	-12.109629216052625	-0.1758030898577339	-23.1127383457772	-23.28854143563493	0.16121686801733215	0.8387831319826679
EOLA1-DT	Epithelial_cells	NA19093	-11.758388876904846	-0.1202961857819318	-22.681872640070964	-22.802168825852892	0.11334221760674457	0.8866577823932554
EOLA1-DT	Epithelial_cells	NA18522	-11.872938506738487	-0.1766710521231366	-22.83683154002801	-23.013502592151152	0.16194458426394254	0.8380554157360575
EOLA1-DT	Mesenchymal_cells	NA19099	-11.6976292328609	-0.0871669978399225	-22.8071841807159	-22.8943511785559	0.0834759746801373	0.916524025319863
EOLA1-DT	Mesenchymal_cells	NA19093	-11.4371622658682	0.120960779512821	-22.4479048491111	-22.3269440695983	0.113931289042059	0.886068710957941
EOLA1-DT	Mesenchymal_cells	NA18522	-11.8561323937099	0.0666456336982044	-22.9891496060845	-22.9225039723863	0.0644733382725442	0.935526661727456
EOLA1-DT	Foregut_endodermal_cells	NA19099	-11.7658390067722	-0.20317187348202	-22.9053008886982	-23.1084727621802	0.18386204310211	0.81613795689789
EOLA1-DT	Foregut_endodermal_cells	NA19093	-12.129746397217	-0.339343926604911	-23.3227814556218	-23.6621253822267	0.287762550447261	0.712237449552739
EOLA1-DT	Foregut_endodermal_cells	NA18522	-11.9248681969911	-0.164392947075296	-23.1037272588614	-23.2681202059367	0.151591423297561	0.848408576702439
TMEM185A	Cardiac_fibroblasts	NA19099	-10.153723799829	-0.0402124713973713	-20.7075744417154	-20.7477869131127	0.039414679436934	0.960585320563066
TMEM185A	Cardiac_fibroblasts	NA19093	-10.4548304926815	-0.0922449539409307	-21.126566645371	-21.218811599312	0.0881182468438039	0.911881753156196
TMEM185A	Cardiac_fibroblasts	NA18522	-10.3187696949824	-0.0266085568589106	-20.9461817545427	-20.9727903114016	0.0262576683111979	0.973742331688802
TMEM185A	Activated_fibroblasts	NA19099	-10.2530427690866	-0.159282289012403	-21.0299053477917	-21.1891876368041	0.147244398547432	0.852755601452568
TMEM185A	Activated_fibroblasts	NA19093	-10.2543567678272	-0.157945339161138	-21.1160095060403	-21.2739548452014	0.146103544610591	0.853896455389409
TMEM185A	Activated_fibroblasts	NA18522	-10.1369018924066	-0.0898502109736974	-20.9097038718326	-20.9995540828063	0.0859319076130964	0.914068092386904
TMEM185A	Cardiomyocytes	NA19099	-9.84287407225394	0.688674169456515	-20.4037418656369	-19.7150676961804	0.497758485024925	0.502241514975075
TMEM185A	Cardiomyocytes	NA19093	-10.30965951011	0.104800592981452	-21.0518656731249	-20.9470650801434	0.0994959284839027	0.900504071516097
TMEM185A	Cardiomyocytes	NA18522	-9.80184511845308	0.370396113249157	-20.3195821704835	-19.9491860572344	0.309539224199726	0.690460775800274
TMEM185A	Epithelial_cells	NA19099	-11.275870870708262	-0.0488370297410725	-22.14884423782209	-22.19768126756316	0.04766368045092073	0.9523363195490793
TMEM185A	Epithelial_cells	NA19093	-11.086109629654404	0.5704766212350378	-21.863046091272786	-21.292569470037748	0.4347440385091198	0.5652559614908802
TMEM185A	Epithelial_cells	NA18522	-11.026497313670871	0.2301526058870813	-21.83174440147108	-21.601591795584	0.20558763875059205	0.794412361249408
TMEM185A	Mesenchymal_cells	NA19099	-10.6575909286796	0.460311020542889	-21.4536608712221	-20.9933498506792	0.368912666145169	0.631087333854831
TMEM185A	Mesenchymal_cells	NA19093	-10.8340758785217	-0.216638441457746	-21.6462147154742	-21.8628531569319	0.194778948770302	0.805221051229698
TMEM185A	Mesenchymal_cells	NA18522	-10.8000829822185	-0.0009961481285642	-21.6686648575376	-21.6696610056661	0.0009956521377209	0.999004347862279
TMEM185A	Foregut_endodermal_cells	NA19099	-11.763012292003	0.199327834816298	-22.9020673100503	-22.702739475234	0.180718739619764	0.819281260380236
TMEM185A	Foregut_endodermal_cells	NA19093	-11.8169258735713	0.0652233570935756	-22.9734438452464	-22.9082204881528	0.0631418139150168	0.936858186084983
TMEM185A	Foregut_endodermal_cells	NA18522	-11.2621999906624	0.810466621601517	-22.3163147555702	-21.5058481339687	0.555349465737138	0.444650534262862
EOLA2	Cardiac_fibroblasts	NA19099	-12.2675131851092	-0.529324405840267	-23.359357738456	-23.8886821442962	0.410997237883743	0.589002762116257
EOLA2	Cardiac_fibroblasts	NA19093	-12.3362985005479	-0.601561676920785	-23.4569297230356	-24.0584913999564	0.452044761489702	0.547955238510298
EOLA2	Cardiac_fibroblasts	NA18522	-12.2267356965134	-0.678807985652533	-23.3509522862306	-24.0297602718832	0.492778752842223	0.507221247157777
EOLA2	Activated_fibroblasts	NA19099	-12.2314045715716	-0.55278311932803	-23.515495272153	-24.068278391481	0.424653677404152	0.575346322595848
EOLA2	Activated_fibroblasts	NA19093	-12.2499779481914	-0.582076731547339	-23.5584562458301	-24.1405329773774	0.441263185502379	0.558736814497621
EOLA2	Activated_fibroblasts	NA18522	-12.0966529694019	-0.730614687321438	-23.3692265836666	-24.0998412709881	0.518387142232387	0.481612857767613
EOLA2	Cardiomyocytes	NA19099	-12.2947378709807	-0.641601658145991	-23.3938010263007	-24.0354026844467	0.473551442190215	0.526448557809785
EOLA2	Cardiomyocytes	NA19093	-12.3915869585886	-0.662928892337007	-23.4900054782338	-24.1529343705708	0.484660252702602	0.515339747297398
EOLA2	Cardiomyocytes	NA18522	-12.3146848361844	-0.735403482590108	-23.3664961966767	-24.1018996792668	0.52068797410361	0.47931202589639
EOLA2	Epithelial_cells	NA19099	-12.297739097723364	-0.8094484269118674	-23.3149083090888	-24.124356736000667	0.5548964943570247	0.4451035056429753
EOLA2	Epithelial_cells	NA19093	-12.152752072153968	-0.773350260725362	-23.125513642374145	-23.898863903099507	0.5385355505997997	0.4614644494002002
EOLA2	Epithelial_cells	NA18522	-12.225026307303418	-0.705357398470607	-23.22098709062445	-23.926344489095055	0.5060679878392205	0.4939320121607796
EOLA2	Mesenchymal_cells	NA19099	-12.2288765067751	-0.657697741754728	-23.4377492573856	-24.0954469991403	0.48195736945248	0.51804263054752
EOLA2	Mesenchymal_cells	NA19093	-12.5918843157366	-0.464707425361887	-23.8467364645504	-24.3114438899122	0.371681091522524	0.628318908477476
EOLA2	Mesenchymal_cells	NA18522	-12.3170762092675	-0.634570339075825	-23.5154332597262	-24.150003598802	0.469836770188459	0.530163229811541
EOLA2	Foregut_endodermal_cells	NA19099	-11.9095722306849	-0.756411577686276	-23.0679684085184	-23.8243799862047	0.530652373725594	0.469347626274406
EOLA2	Foregut_endodermal_cells	NA19093	-11.9856406279632	-0.644787445722717	-23.1638558498041	-23.8086432955268	0.475225926773176	0.524774073226824
EOLA2	Foregut_endodermal_cells	NA18522	-11.834030588379	-0.71986661647912	-23.0000887983736	-23.7199554148527	0.513182814980211	0.486817185019789
EOLA2-DT	Cardiac_fibroblasts	NA19099	-10.4818561059813	0.662946886300219	-21.168834203157	-20.5058873168568	0.484669525623637	0.515330474376363
EOLA2-DT	Cardiac_fibroblasts	NA19093	-10.6077188744821	0.56887406420088	-21.336745622699	-20.7678715584982	0.433837457361958	0.566162542638042
EOLA2-DT	Cardiac_fibroblasts	NA18522	-10.5419254283586	0.582979640713958	-21.2573381445182	-20.6743585038043	0.441767446408736	0.558232553591264
EOLA2-DT	Activated_fibroblasts	NA19099	-10.73080509132	0.705686344246431	-21.682285245296	-20.9765989010495	0.506230437968053	0.493769562031947
EOLA2-DT	Activated_fibroblasts	NA19093	-10.6194890941258	0.603770202347654	-21.6096506888296	-21.0058804864819	0.453253599200965	0.546746400799035
EOLA2-DT	Activated_fibroblasts	NA18522	-10.7315128548876	0.722983238510636	-21.7187090148691	-20.9957257763584	0.514697678289961	0.485302321710039
EOLA2-DT	Cardiomyocytes	NA19099	-10.3390567453468	0.993798955319562	-21.1057293681434	-20.1119304128239	0.629832234308278	0.370167765691722
EOLA2-DT	Cardiomyocytes	NA19093	-10.5067342979822	0.768411448284041	-21.3181720932383	-20.5497606449543	0.536250826969189	0.463749173030811
EOLA2-DT	Cardiomyocytes	NA18522	-10.028275960245	0.880399268918616	-20.6497311215876	-19.769331852669	0.585382665185975	0.414617334814025
EOLA2-DT	Epithelial_cells	NA19099	-10.22722330503169	0.4847632334284135	-20.779394121610537	-20.294630888182123	0.3841570094624367	0.6158429905375633
EOLA2-DT	Epithelial_cells	NA19093	-9.865771335833005	0.4277456582406423	-20.175249914399124	-19.74750425615848	0.34802278125471886	0.6519772187452811
EOLA2-DT	Epithelial_cells	NA18522	-10.014484883607308	0.5085415834160578	-20.4788602197539	-19.970318636337844	0.3986280095457162	0.6013719904542838
EOLA2-DT	Mesenchymal_cells	NA19099	-10.4768181293632	0.596410721637589	-21.2023233788549	-20.6059126572173	0.449214986794197	0.550785013205803
EOLA2-DT	Mesenchymal_cells	NA19093	-10.4204067312556	0.701034384502769	-21.0681060068981	-20.3670716223953	0.503928090781647	0.496071909218353
EOLA2-DT	Mesenchymal_cells	NA18522	-10.3967626632885	0.682309790464565	-21.12219738687	-20.4398875964055	0.494551836338213	0.505448163661787
EOLA2-DT	Foregut_endodermal_cells	NA19099	-10.2439209982238	0.600148382846946	-20.9718266764037	-20.3716782935568	0.451269792097545	0.548730207902455
EOLA2-DT	Foregut_endodermal_cells	NA19093	-10.2813464729543	0.340745513940647	-21.0248476114216	-20.6841020974809	0.288760114186895	0.711239885813105
EOLA2-DT	Foregut_endodermal_cells	NA18522	-10.0329440763551	0.653957648695403	-20.6631829691122	-20.0092253204168	0.480016214017341	0.519983785982659
MTM1	Cardiac_fibroblasts	NA19099	-11.2041087040847	0.224163500827149	-22.1198775072671	-21.89571400644	0.200815543632991	0.799184456367009
MTM1	Cardiac_fibroblasts	NA19093	-11.1803229278741	0.207128641819956	-22.0912005103672	-21.8840718685473	0.187084931612933	0.812915068387067
MTM1	Cardiac_fibroblasts	NA18522	-11.2651646493123	0.24112029014163	-22.2113608154372	-21.9702405252956	0.214252896926935	0.785747103073065
MTM1	Activated_fibroblasts	NA19099	-11.252957409342	0.254175176085518	-22.3573189154309	-22.1031437393454	0.224444068705969	0.775555931294031
MTM1	Activated_fibroblasts	NA19093	-10.9385278889378	0.115562785132781	-22.0238335241635	-21.9082707390307	0.109135362573378	0.890864637426622
MTM1	Activated_fibroblasts	NA18522	-11.1414808409098	0.148183529854201	-22.244654596992	-22.0964710671378	0.137727152390886	0.862272847609114
MTM1	Cardiomyocytes	NA19099	-11.2870130323808	0.50932382712967	-22.3101848874151	-21.8008610602855	0.399098245061436	0.600901754938564
MTM1	Cardiomyocytes	NA19093	-11.0453790760676	0.398139330135081	-22.0081538315581	-21.610014501423	0.328431548579891	0.671568451420109
MTM1	Cardiomyocytes	NA18522	-11.2300954388944	0.48369300567143	-22.2177313112284	-21.7340383055569	0.383497564384741	0.616502435615259
MTM1	Epithelial_cells	NA19099	-11.155387001461836	0.1614972186671864	-22.000403327756747	-21.83890610908956	0.14913110198833157	0.8508688980116684
MTM1	Epithelial_cells	NA19093	-10.885506145203673	-0.0182184785087251	-21.603441751632456	-21.62166023014118	0.018053525280406935	0.9819464747195931
MTM1	Epithelial_cells	NA18522	-11.114226499812478	0.1387455579181703	-21.941267173310298	-21.802521615392127	0.12955052073851403	0.870449479261486
MTM1	Mesenchymal_cells	NA19099	-11.1678823173398	0.356914196412909	-22.1374552493274	-21.7805410529145	0.300167456698925	0.699832543301075
MTM1	Mesenchymal_cells	NA19093	-11.0458128922	0.24124340494464	-21.9332376596049	-21.6919942546603	0.214349628072103	0.785650371927897
MTM1	Mesenchymal_cells	NA18522	-11.303564419154	0.300389301304701	-22.3181437716053	-22.0177544703006	0.259470124687887	0.740529875312113
MTM1	Foregut_endodermal_cells	NA19099	-10.1720529292164	0.411506849907777	-20.8709869403348	-20.459480090427	0.337349018119166	0.662650981880834
MTM1	Foregut_endodermal_cells	NA19093	-9.97230251392682	0.305218110150321	-20.5857320996236	-20.2805139894733	0.263037382166395	0.736962617833605
MTM1	Foregut_endodermal_cells	NA18522	-9.89441073583451	0.290936081668669	-20.4611981973834	-20.1702621157147	0.252436540500065	0.747563459499935
MTMR1	Cardiac_fibroblasts	NA19099	-11.0583488903271	0.0041889237041026	-21.935059805295	-21.9308708815909	0.0041801624009528	0.995819837599047
MTMR1	Cardiac_fibroblasts	NA19093	-11.1707151997937	-0.0813874708825537	-22.0789674997681	-22.1603549706507	0.0781635625416763	0.921836437458324
MTMR1	Cardiac_fibroblasts	NA18522	-11.0444811824765	-0.0238107598751079	-21.9290762179044	-21.9528869777795	0.0235295203300946	0.976470479669905
MTMR1	Activated_fibroblasts	NA19099	-10.8372444693186	-0.146172180448811	-21.8231061948877	-21.9692783753366	0.135991075067824	0.864008924932176
MTMR1	Activated_fibroblasts	NA19093	-10.7443673474999	-0.18169456730563	-21.7736744128481	-21.9553689801537	0.166144011593911	0.833855988406089
MTMR1	Activated_fibroblasts	NA18522	-10.651468791477	-0.197540481366033	-21.6129884987962	-21.8105289801623	0.179253085001085	0.820746914998915
MTMR1	Cardiomyocytes	NA19099	-10.0422894334534	-0.0883104843596492	-20.6917790267093	-20.780089511069	0.0845234085707198	0.91547659142928
MTMR1	Cardiomyocytes	NA19093	-10.1144281543417	-0.0757703333245913	-20.7807279460762	-20.8564982794008	0.0729709101985784	0.927029089801422
MTMR1	Cardiomyocytes	NA18522	-10.0214557106745	-0.0960424104032072	-20.6399476487574	-20.7359900591606	0.0915745114395349	0.908425488560465
MTMR1	Epithelial_cells	NA19099	-10.207731487101968	-0.1832154337401235	-20.75228211929138	-20.935497553031503	0.16741123129765156	0.8325887687023484
MTMR1	Epithelial_cells	NA19093	-10.074412656788128	-0.3457990641441313	-20.482222662744903	-20.828021726889038	0.2923453339824216	0.7076546660175784
MTMR1	Epithelial_cells	NA18522	-10.22397837021976	-0.0907461203648658	-20.772431633640604	-20.86317775400547	0.08675046307071121	0.9132495369292888
MTMR1	Mesenchymal_cells	NA19099	-10.7502389813952	-0.0923665148452279	-21.5806287336731	-21.6729952485183	0.0882290892771206	0.911770910722879
MTMR1	Mesenchymal_cells	NA19093	-10.7566917235732	-0.274347321134254	-21.5398148145011	-21.8141621356353	0.239931958283065	0.760068041716935
MTMR1	Mesenchymal_cells	NA18522	-10.7788486204356	-0.0618003505624536	-21.6404750436297	-21.7022753941922	0.0599294473861358	0.940070552613864
MTMR1	Foregut_endodermal_cells	NA19099	-10.6640800185811	-0.139064755193193	-21.5441484944714	-21.6832132496646	0.129828321501373	0.870171678498627
MTMR1	Foregut_endodermal_cells	NA19093	-10.7014619994282	-0.210494668187998	-21.596554179383	-21.807048847571	0.189816625112743	0.810183374887257
MTMR1	Foregut_endodermal_cells	NA18522	-10.5901912857101	-0.0523208221735025	-21.4435738515712	-21.4958946737447	0.0509756500570713	0.949024349942929
CD99L2	Cardiac_fibroblasts	NA19099	-11.1030887570004	-0.177344451087063	-21.992170882156	-22.1695153332431	0.16250873994036	0.83749126005964
CD99L2	Cardiac_fibroblasts	NA19093	-10.5362488591609	-0.468778710146815	-21.2389525134671	-21.7077312236139	0.374233956488293	0.625766043511707
CD99L2	Cardiac_fibroblasts	NA18522	-11.1595187236347	-0.299308955785666	-22.0771914270893	-22.3765003828749	0.258669664246334	0.741330335753666
CD99L2	Activated_fibroblasts	NA19099	-11.0232208045128	-0.429947648754215	-22.0652018490372	-22.4951494977914	0.349456849423762	0.650543150576238
CD99L2	Activated_fibroblasts	NA19093	-10.314682253826	-0.500799762318657	-21.1990106846376	-21.6998104469562	0.393954226731321	0.606045773268679
CD99L2	Activated_fibroblasts	NA18522	-11.0485316922554	-0.481832327937475	-22.127688843986	-22.6095211719235	0.382349384164459	0.617650615835541
CD99L2	Cardiomyocytes	NA19099	-10.7292479797492	-0.134118606388991	-21.6232295711183	-21.7573481775073	0.12551366121467	0.87448633878533
CD99L2	Cardiomyocytes	NA19093	-10.1826076114431	-0.292228121819786	-20.8762438733974	-21.1684719952172	0.253401798794745	0.746598201205255
CD99L2	Cardiomyocytes	NA18522	-10.6655029014832	-0.245169140391422	-21.5197469283259	-21.7649160687173	0.217427837514746	0.782572162485254
CD99L2	Epithelial_cells	NA19099	-11.11315855737197	-0.2700481792662508	-21.94782927889434	-22.21787745816059	0.23665728384107498	0.763342716158925
CD99L2	Epithelial_cells	NA19093	-10.61859082810419	-0.2254747192976722	-21.24713840778709	-21.472613127084763	0.2018627623372351	0.7981372376627649
CD99L2	Epithelial_cells	NA18522	-11.15619010421798	-0.3373867944472835	-21.993217823572955	-22.33060461802024	0.2863672426753747	0.7136327573246253
CD99L2	Mesenchymal_cells	NA19099	-10.8675971750476	-0.336828206296982	-21.7396647625726	-22.0764929688696	0.285968504518614	0.714031495481386
CD99L2	Mesenchymal_cells	NA19093	-10.2451432329228	-0.542948074760751	-20.8162489607007	-21.3591970354614	0.418967203152717	0.581032796847283
CD99L2	Mesenchymal_cells	NA18522	-10.9679261911994	-0.281692204871607	-21.8892132785063	-22.1709054833779	0.245494117968535	0.754505882031465
CD99L2	Foregut_endodermal_cells	NA19099	-11.4013375718342	-0.165321122327939	-22.4773582023506	-22.6426793246786	0.152378529799668	0.847621470200332
CD99L2	Foregut_endodermal_cells	NA19093	-10.9606416523994	-0.0557023653823876	-21.9347542473901	-21.9904566127725	0.0541793970453824	0.945820602954618
CD99L2	Foregut_endodermal_cells	NA18522	-11.5504980355447	-0.240632577437353	-22.6678160219494	-22.9084485993867	0.21386958461693	0.78613041538307
HMGB3	Cardiac_fibroblasts	NA19099	-9.92284650502342	0.0427427377161572	-20.3720992072835	-20.3293564695673	0.0418421437591858	0.958157856240814
HMGB3	Cardiac_fibroblasts	NA19093	-9.4422667139044	0.224754299931934	-19.6416350562368	-19.4168807563049	0.201287561646725	0.798712438353275
HMGB3	Cardiac_fibroblasts	NA18522	-9.85314633024821	0.286905520019197	-20.2714411938998	-19.9845356738806	0.249417359479363	0.750582640520637
HMGB3	Activated_fibroblasts	NA19099	-9.91253675294085	1.05769124157426	-20.5446899095065	-19.4869986679322	0.652743382819628	0.347256617180372
HMGB3	Activated_fibroblasts	NA19093	-9.61208027933108	1.35335386014512	-20.1968687576428	-18.8435148974977	0.741627738544719	0.258372261455281
HMGB3	Activated_fibroblasts	NA18522	-9.75537382057916	1.16742732327925	-20.3618176807305	-19.1943903574512	0.688833556940968	0.311166443059032
HMGB3	Cardiomyocytes	NA19099	-9.22598639149554	0.92199727904416	-19.4624238922154	-18.5404266131712	0.602276118303022	0.397723881696978
HMGB3	Cardiomyocytes	NA19093	-8.82625066158785	1.21953017668849	-18.8090157849896	-17.5894856083011	0.704631094472544	0.295368905527456
HMGB3	Cardiomyocytes	NA18522	-9.28980966029734	0.748482489538286	-19.5324023232422	-18.7839198337039	0.526916081906387	0.473083918093613
HMGB3	Epithelial_cells	NA19099	-8.700400229777527	0.1727222930202394	-18.47248010840829	-18.29975781538805	0.15862876293103556	0.8413712370689644
HMGB3	Epithelial_cells	NA19093	-8.559917525064971	0.899578735627763	-18.081463136542094	-17.181884400914335	0.5932590308661811	0.4067409691338189
HMGB3	Epithelial_cells	NA18522	-8.607481341021492	0.271949072510143	-18.32433374690852	-18.052384674398372	0.23810693859701537	0.7618930614029846
HMGB3	Mesenchymal_cells	NA19099	-8.64561132797627	0.548748512648086	-18.387907907828	-17.8391593951799	0.422327692225263	0.577672307774737
HMGB3	Mesenchymal_cells	NA19093	-8.3551140128807	0.908135235990084	-17.838401903952	-16.9302666679619	0.596724462987269	0.403275537012731
HMGB3	Mesenchymal_cells	NA18522	-8.45520022490727	0.524693843289523	-18.1654616537942	-17.6407678105047	0.408263499262127	0.591736500737873
HMGB3	Foregut_endodermal_cells	NA19099	-8.94522242081104	0.715068859079455	-19.0169312939639	-18.3018624348845	0.510841572362413	0.489158427637587
HMGB3	Foregut_endodermal_cells	NA19093	-8.61213661565027	1.52433333064973	-18.4661096012985	-16.9417762706488	0.782233813474804	0.217766186525195
HMGB3	Foregut_endodermal_cells	NA18522	-9.02614548817547	1.04062902413257	-19.1229005636087	-18.0822715394761	0.646767579654647	0.353232420345353
VMA21	Cardiac_fibroblasts	NA19099	-10.2193055068331	-0.641794785926994	-20.8012214207074	-21.4430162066344	0.473653104214808	0.526346895785192
VMA21	Cardiac_fibroblasts	NA19093	-10.173961549185	-0.744846939672712	-20.7308553895564	-21.4757023292292	0.52519303151157	0.47480696848843
VMA21	Cardiac_fibroblasts	NA18522	-10.0644242703776	-0.727691348514973	-20.5818794251626	-21.3095707736776	0.516977164758783	0.483022835241217
VMA21	Activated_fibroblasts	NA19099	-9.9265891076358	-0.705378979855507	-20.5650478168158	-21.2704267966713	0.506078647461068	0.493921352538932
VMA21	Activated_fibroblasts	NA19093	-9.84875787645495	-0.723866501484164	-20.5431092220061	-21.2669757234903	0.515126138612284	0.484873861387716
VMA21	Activated_fibroblasts	NA18522	-9.5254110553325	-0.559802919557157	-20.0207121111029	-20.5805150306601	0.428678350922123	0.571321649077877
VMA21	Cardiomyocytes	NA19099	-10.139722139288	-0.641543709946969	-20.8296237273123	-21.4711674372592	0.473520934560495	0.526479065439505
VMA21	Cardiomyocytes	NA19093	-10.1555581096841	-0.641558815013031	-20.8384552702555	-21.4800140852685	0.473528887001503	0.526471112998497
VMA21	Cardiomyocytes	NA18522	-10.185889934706	-0.569228865829349	-20.8730412958529	-21.4422701616823	0.434038297122824	0.565961702877176
VMA21	Epithelial_cells	NA19099	-9.80837723535414	-0.7904251618937472	-20.183488925488028	-20.97391408738177	0.5463481212169956	0.45365187878300434
VMA21	Epithelial_cells	NA19093	-9.8869139103023	-0.9636390825851358	-20.20670260980207	-21.170341692387204	0.6184979606204943	0.3815020393795057
VMA21	Epithelial_cells	NA18522	-9.86214652973443	-0.7960404037189122	-20.260951434105014	-21.05699183782393	0.5488883475535771	0.451111652446423
VMA21	Mesenchymal_cells	NA19099	-9.74074948983308	-0.610623523838203	-20.1297682943973	-20.7403918182355	0.456987817544308	0.543012182455692
VMA21	Mesenchymal_cells	NA19093	-9.96449751861353	-0.68072554992159	-20.4043730038836	-21.0850985538052	0.493750450238418	0.506249549761582
VMA21	Mesenchymal_cells	NA18522	-9.68049351151442	-0.683147419449437	-20.0942740641655	-20.777421483615	0.494975037103084	0.505024962896916
VMA21	Foregut_endodermal_cells	NA19099	-9.96539402752461	-0.442943818565606	-20.5762264670336	-21.0191702855992	0.357856717394905	0.642143282605095
VMA21	Foregut_endodermal_cells	NA19093	-10.2029698405871	-0.61163183874579	-20.9149724731435	-21.5266043118893	0.457535068875693	0.542464931124307
VMA21	Foregut_endodermal_cells	NA18522	-10.0134679059681	-0.519297792290821	-20.6349781727571	-21.1542759650479	0.405061828505705	0.594938171494295
CETN2	Cardiac_fibroblasts	NA19099	-10.361610102633	-0.494931787140839	-21.001919470532	-21.4968512576729	0.390387510711039	0.609612489288961
CETN2	Cardiac_fibroblasts	NA19093	-10.343904122744	-0.360779277309071	-20.9717690735876	-21.3325483508967	0.302867145473932	0.697132854526068
CETN2	Cardiac_fibroblasts	NA18522	-10.3478192766414	-0.318757285635527	-20.9871352761262	-21.3058925617617	0.27294800614474	0.72705199385526
CETN2	Activated_fibroblasts	NA19099	-10.2450221932896	-0.292950355118951	-21.0186700467765	-21.3116204018954	0.253940822203005	0.746059177796995
CETN2	Activated_fibroblasts	NA19093	-10.1132533854975	-0.380979090556149	-20.9196347899192	-21.3006138804753	0.316807825361041	0.683192174638959
CETN2	Activated_fibroblasts	NA18522	-10.0478330913835	-0.418982608007557	-20.783812247449	-21.2027948554566	0.342284365846329	0.657715634153671
CETN2	Cardiomyocytes	NA19099	-10.0652844856951	-0.578440842281406	-20.7244826073467	-21.3029234496281	0.439227982672056	0.560772017327944
CETN2	Cardiomyocytes	NA19093	-10.090243843711	-0.392128678169584	-20.7466334104709	-21.1387620886405	0.324382828813995	0.675617171186005
CETN2	Cardiomyocytes	NA18522	-9.9386229095447	-0.482954117506672	-20.5203286842316	-21.0032828017383	0.383041869698561	0.616958130301439
CETN2	Epithelial_cells	NA19099	-10.177374434842411	-0.5815352494548379	-20.70993674451373	-21.291471993968567	0.4409605575965001	0.5590394424034999
CETN2	Epithelial_cells	NA19093	-10.206231535504296	-0.5603255225763314	-20.672252742136816	-21.232578264713148	0.42897684733648733	0.5710231526635127
CETN2	Epithelial_cells	NA18522	-10.049866749004666	-0.5027909377009543	-20.52893743711768	-21.031728374818638	0.3951597695337098	0.6048402304662902
CETN2	Mesenchymal_cells	NA19099	-10.0482206378108	-0.51236191634111	-20.5873967943765	-21.0997587107176	0.400921067849056	0.599078932150944
CETN2	Mesenchymal_cells	NA19093	-10.2510302468179	-0.479410842223935	-20.824775599253	-21.3041864414769	0.380851939733815	0.619148060266185
CETN2	Mesenchymal_cells	NA18522	-9.85745288853396	-0.331746160392104	-20.3550650118044	-20.6868111721965	0.282330527327409	0.717669472672591
CETN2	Foregut_endodermal_cells	NA19099	-9.31682801663219	1.09617570563023	-19.6049842162241	-18.5088085105939	0.665853482027073	0.334146517972928
CETN2	Foregut_endodermal_cells	NA19093	-8.88283246438712	1.30891326807464	-18.9122385711635	-17.6033253030889	0.729886562161309	0.270113437838691
CETN2	Foregut_endodermal_cells	NA18522	-9.07097617912167	0.933988994819885	-19.1950553300514	-18.2610663352315	0.607017027419964	0.392982972580036
NSDHL	Cardiac_fibroblasts	NA19099	-11.7384382552975	-0.284618524317509	-22.7666169606133	-23.0512354849308	0.247698815804799	0.752301184195201
NSDHL	Cardiac_fibroblasts	NA19093	-11.6154176575774	-0.162931535636144	-22.629945458236	-22.7928769938721	0.150350642873941	0.849649357126059
NSDHL	Cardiac_fibroblasts	NA18522	-11.6147213411271	-0.0180766468637365	-22.6426428920814	-22.6607195389452	0.0179142443196547	0.982085755680345
NSDHL	Activated_fibroblasts	NA19099	-11.3283382000706	0.157019108973408	-22.4514956425986	-22.2944765336252	0.145312273543389	0.854687726456611
NSDHL	Activated_fibroblasts	NA19093	-11.0599746111147	0.0919424666867883	-22.1772969925853	-22.0853545258985	0.0878423725140455	0.912157627485955
NSDHL	Activated_fibroblasts	NA18522	-10.9509079517938	0.217891953507472	-22.0034022777657	-21.7855103242582	0.195787670706034	0.804212329293966
NSDHL	Cardiomyocytes	NA19099	-11.2786677397938	-0.373287324212232	-22.3003644593794	-22.6736517835917	0.311532608927826	0.688467391072174
NSDHL	Cardiomyocytes	NA19093	-11.2952801119632	-0.39587547020755	-22.3094272389911	-22.7053027091986	0.326909489459852	0.673090510540148
NSDHL	Cardiomyocytes	NA18522	-11.2444005175621	-0.241021628312353	-22.2345268923557	-22.475548520668	0.214175369856023	0.785824630143977
NSDHL	Epithelial_cells	NA19099	-11.54516349253548	-0.5274710242212778	-22.47226845164384	-22.99973947586512	0.4099045787465019	0.5900954212534981
NSDHL	Epithelial_cells	NA19093	-11.278283841933876	-0.2950127457563774	-22.105158605110525	-22.400171350866906	0.25547790209184384	0.7445220979081562
NSDHL	Epithelial_cells	NA18522	-11.520665124593515	-0.5100279557783054	-22.43252684610392	-22.942554801882224	0.39952120827435955	0.6004787917256404
NSDHL	Mesenchymal_cells	NA19099	-11.3133413515464	-0.0961563134192112	-22.325422898895	-22.4215792123142	0.0916779779497822	0.908322022050218
NSDHL	Mesenchymal_cells	NA19093	-11.4952937610621	-0.365087793472838	-22.5226014240577	-22.8876892175305	0.305864292381613	0.694135707618387
NSDHL	Mesenchymal_cells	NA18522	-10.9768020318279	0.0029996871055679	-21.90076392299	-21.8977642358844	0.0029951925394263	0.997004807460574
NSDHL	Foregut_endodermal_cells	NA19099	-11.0705991722202	0.513357616577508	-22.0699092700449	-21.5565516534674	0.401517274012856	0.598482725987144
NSDHL	Foregut_endodermal_cells	NA19093	-10.4213311160803	0.757707053776631	-21.2185727398902	-20.4608656861135	0.531260008680222	0.468739991319778
NSDHL	Foregut_endodermal_cells	NA18522	-10.3096983204406	0.863469057548102	-21.05718502837	-20.1937159708219	0.5783033479973	0.4216966520027
ZNF185	Cardiac_fibroblasts	NA19099	-12.2758924787966	0.131078862196624	-23.3683640259852	-23.2372851637886	0.122851402201827	0.877148597798173
ZNF185	Cardiac_fibroblasts	NA19093	-11.9093367871039	0.0874342756192732	-22.9770084304079	-22.8895741547886	0.0837209084522369	0.916279091547763
ZNF185	Cardiac_fibroblasts	NA18522	-12.0958179029824	0.176890081767272	-23.2044437058329	-23.0275536240656	0.162128123142414	0.837871876857586
ZNF185	Activated_fibroblasts	NA19099	-10.9484576466792	-0.281632063660439	-21.9684830469461	-22.2501151106065	0.245448739706429	0.754551260293571
ZNF185	Activated_fibroblasts	NA19093	-10.9410298868745	-0.267581857361638	-22.0270184902143	-22.2946003475759	0.234772311460644	0.765227688539356
ZNF185	Activated_fibroblasts	NA18522	-10.9030403953096	-0.168532181118398	-21.9419227801311	-22.1104549612495	0.155095926976593	0.844904073023407
ZNF185	Cardiomyocytes	NA19099	-11.58549201623	-0.0482473811277374	-22.6522796051914	-22.7005269863192	0.0471019710713494	0.952898028928651
ZNF185	Cardiomyocytes	NA19093	-11.9822574274102	-0.0037634369997725	-23.0760951906381	-23.0798586276379	0.0037563641462715	0.996243635853728
ZNF185	Cardiomyocytes	NA18522	-11.4740074125342	0.163041275343403	-22.4980943725573	-22.3350530972139	0.150443878029754	0.849556121970246
ZNF185	Epithelial_cells	NA19099	-11.403428693128443	-0.2549712125483836	-22.303482065058837	-22.558453277607217	0.2250611938466308	0.7749388061533692
ZNF185	Epithelial_cells	NA19093	-10.977634332399898	-0.3180452837718164	-21.72353801070776	-22.041583294479576	0.27243015943804094	0.7275698405619591
ZNF185	Epithelial_cells	NA18522	-11.211835614383329	-0.2764173341767204	-22.06166994610076	-22.33808728027748	0.24150368173729908	0.7584963182627009
ZNF185	Mesenchymal_cells	NA19099	-11.7713241928988	0.0782212995303411	-22.8971129457906	-22.8188916462603	0.0752402450019664	0.924759754998034
ZNF185	Mesenchymal_cells	NA19093	-11.6497325786111	0.0407798499170972	-22.718846811402	-22.6780669614849	0.0399595403283586	0.960040459671641
ZNF185	Mesenchymal_cells	NA18522	-11.5263156196341	0.0191664516856916	-22.5939014122706	-22.5747349605849	0.0189839431244049	0.981016056875595
ZNF185	Foregut_endodermal_cells	NA19099	-13.0230185240355	-0.0117401740515639	-24.2115396614293	-24.2232798354809	0.0116715271131558	0.988328472886844
ZNF185	Foregut_endodermal_cells	NA19093	-12.3064328785996	-0.0063434680929326	-23.5129703707849	-23.5193138388778	0.006323390774942	0.993676609225058
ZNF185	Foregut_endodermal_cells	NA18522	-12.7651505498741	-0.187595727752793	-23.9976697919428	-24.1852655196956	0.171050239115707	0.828949760884293
ZNF275	Cardiac_fibroblasts	NA19099	-11.8679316911999	-0.280362428906521	-22.9160741300622	-23.1964365589688	0.244490126787367	0.755509873212633
ZNF275	Cardiac_fibroblasts	NA19093	-11.9169894058053	-0.310018064457605	-22.9858629760299	-23.2958810404875	0.266566292977489	0.733433707022511
ZNF275	Cardiac_fibroblasts	NA18522	-11.8416836592641	-0.242926444702377	-22.9122644254947	-23.155190870197	0.215670796782205	0.784329203217795
ZNF275	Activated_fibroblasts	NA19099	-11.9432441536462	-0.395262242463126	-23.1888653698873	-23.5841276123504	0.326496605101154	0.673503394898846
ZNF275	Activated_fibroblasts	NA19093	-11.9276669775537	-0.405257548525128	-23.206334216606	-23.6115917651311	0.333194945916665	0.666805054083335
ZNF275	Activated_fibroblasts	NA18522	-11.9199886258402	-0.385408966744006	-23.171864125763	-23.557273092507	0.31982758858035	0.68017241141965
ZNF275	Cardiomyocytes	NA19099	-11.7425029947522	-0.353250748874245	-22.8250932174661	-23.1783439663403	0.297598954977627	0.702401045022373
ZNF275	Cardiomyocytes	NA19093	-11.8460815592465	-0.209212160897558	-22.9312935071893	-23.1405056680869	0.188776892437984	0.811223107562016
ZNF275	Cardiomyocytes	NA18522	-11.7835325348138	-0.317884459794595	-22.8354812877208	-23.1533657475154	0.272313139353022	0.727686860646978
ZNF275	Epithelial_cells	NA19099	-11.977939527340183	-0.5967599640821889	-22.967853403555463	-23.56461336763765	0.4494073107128572	0.5505926892871428
ZNF275	Epithelial_cells	NA19093	-11.967492192699332	-0.4258893722686316	-22.92048323100397	-23.3463726032726	0.34681140110334807	0.6531885988966519
ZNF275	Epithelial_cells	NA18522	-12.048428849088026	-0.5089900354270646	-23.03079667764188	-23.539786713068946	0.3988976355625151	0.6011023644374849
ZNF275	Mesenchymal_cells	NA19099	-11.7152817687853	-0.249267861005297	-22.8287973517906	-23.0780652127959	0.220628817725911	0.779371182274089
ZNF275	Mesenchymal_cells	NA19093	-11.9245321992417	-0.264626022659979	-23.0601224442731	-23.3247484669331	0.232507078726723	0.767492921273277
ZNF275	Mesenchymal_cells	NA18522	-11.8823960387521	-0.268145375678159	-23.019953826154	-23.2880992018321	0.235203409802118	0.764796590197882
ZNF275	Foregut_endodermal_cells	NA19099	-11.4913776648694	-0.152715322377357	-22.5851273588258	-22.7378426812032	0.141625953084202	0.858374046915798
ZNF275	Foregut_endodermal_cells	NA19093	-11.3808377486478	-0.361088640392243	-22.4595517984554	-22.8206404388476	0.303082779286911	0.696917220713089
ZNF275	Foregut_endodermal_cells	NA18522	-11.3055753054084	-0.294342233950562	-22.3700784070172	-22.6644206409677	0.254978523834734	0.745021476165266
CCNQ	Cardiac_fibroblasts	NA19099	-11.3585393556544	-0.545617915728354	-22.3117641813839	-22.8573820971123	0.420516399343276	0.579483600656724
CCNQ	Cardiac_fibroblasts	NA19093	-11.2953163108059	-0.449377447152756	-22.236487062504	-22.6858645096568	0.361974767567882	0.638025232432118
CCNQ	Cardiac_fibroblasts	NA18522	-11.345620197702	-0.48914113638131	-22.3123481287231	-22.8014892651044	0.386847217278169	0.613152782721831
CCNQ	Activated_fibroblasts	NA19099	-11.3413168514159	-0.759307914091007	-22.4676270970471	-23.2269350111381	0.532009795617897	0.467990204382103
CCNQ	Activated_fibroblasts	NA19093	-11.2070256264992	-0.507028808807032	-22.360014021674	-22.867042830481	0.397717580804866	0.602282419195134
CCNQ	Activated_fibroblasts	NA18522	-11.21668950703	-0.588148582769975	-22.3383182225963	-22.9264668053663	0.44464547354639	0.55535452645361
CCNQ	Cardiomyocytes	NA19099	-11.3264101772773	-0.608946907532399	-22.3563581667573	-22.9653050742897	0.456076630823143	0.543923369176857
CCNQ	Cardiomyocytes	NA19093	-11.4296157472193	-0.602986546643802	-22.4664436224106	-23.0694301690544	0.452824970338631	0.547175029661369
CCNQ	Cardiomyocytes	NA18522	-11.4442780778152	-0.636928589436032	-22.4646059318164	-23.1015345212525	0.471085554764061	0.528914445235939
CCNQ	Epithelial_cells	NA19099	-11.369076475959751	-0.7729828648689753	-22.262091872938274	-23.03507473780725	0.538365979325236	0.461634020674764
CCNQ	Epithelial_cells	NA19093	-11.313970637393687	-0.6426406192103471	-22.149409730633725	-22.79205034984407	0.4740981177077146	0.5259018822922854
CCNQ	Epithelial_cells	NA18522	-11.491539152115877	-0.6432313979062165	-22.39820591547854	-23.041437313384755	0.4744087175789633	0.5255912824210367
CCNQ	Mesenchymal_cells	NA19099	-11.217745504875	-0.640652865824464	-22.2022375852261	-22.8428904510506	0.473051714809625	0.526948285190375
CCNQ	Mesenchymal_cells	NA19093	-11.3051397740173	-0.786274200110363	-22.2765774108233	-23.0628516109337	0.544461115871186	0.455538884128814
CCNQ	Mesenchymal_cells	NA18522	-11.2615211966732	-0.681769072917234	-22.2652984966579	-22.9470675695751	0.49427845774321	0.50572154225679
CCNQ	Foregut_endodermal_cells	NA19099	-11.0568300684696	-0.468967142488637	-22.0525516358777	-22.5215187783664	0.374351859940551	0.625648140059449
CCNQ	Foregut_endodermal_cells	NA19093	-11.1104869054565	-0.510233535465112	-22.1252375804418	-22.6354711159069	0.399644641828161	0.600355358171839
CCNQ	Foregut_endodermal_cells	NA18522	-11.0580346903864	-0.441350765682561	-22.0590694286641	-22.5004201943467	0.356832933933156	0.643167066066844
SLC6A8	Cardiac_fibroblasts	NA19099	-11.2311334627715	0.0393526134874556	-22.1537484607989	-22.1143958473114	0.0385883573420369	0.961411642657963
SLC6A8	Cardiac_fibroblasts	NA19093	-11.7355944434954	-0.122902920588256	-22.7734959269633	-22.8963988475516	0.115650489476027	0.884349510523973
SLC6A8	Cardiac_fibroblasts	NA18522	-11.5094285308308	-0.152505892449458	-22.5147778927938	-22.6672837852433	0.141446165043627	0.858553834956373
SLC6A8	Activated_fibroblasts	NA19099	-12.2915702753369	-0.137782074901601	-23.5821693921252	-23.7199514670268	0.128711453299769	0.871288546700231
SLC6A8	Activated_fibroblasts	NA19093	-12.6944617356799	-0.252384685367645	-24.0172845500476	-24.2696692354152	0.223054199106811	0.776945800893189
SLC6A8	Activated_fibroblasts	NA18522	-12.3458184356691	-0.2620905468874	-23.6393812882074	-23.9014718350948	0.230558649966048	0.769441350033952
SLC6A8	Cardiomyocytes	NA19099	-11.5285307590773	-0.242199797445291	-22.5883684208863	-22.8305682183316	0.215100658998549	0.784899341001451
SLC6A8	Cardiomyocytes	NA19093	-11.7109893152798	-0.184366578200567	-22.7841405748882	-22.9685071530888	0.168369109812519	0.831630890187481
SLC6A8	Cardiomyocytes	NA18522	-11.584875480631	-0.297659167397399	-22.6213072407344	-22.9189664081318	0.25744561663439	0.74255438336561
SLC6A8	Epithelial_cells	NA19099	-11.380277527192453	-0.3405807751370986	-22.27560840187406	-22.61618917701116	0.2886429357274314	0.7113570642725686
SLC6A8	Epithelial_cells	NA19093	-11.826799306209764	-0.1831449423025794	-22.760776156742413	-22.943921099044992	0.16735253884982948	0.8326474611501705
SLC6A8	Epithelial_cells	NA18522	-11.37920721120866	-0.4002286101095293	-22.264560862267523	-22.66478947237705	0.3298331783885111	0.6701668216114889
SLC6A8	Mesenchymal_cells	NA19099	-11.1034994213767	-0.165091017934365	-22.0532730527621	-22.2183640706965	0.152183465933586	0.847816534066414
SLC6A8	Mesenchymal_cells	NA19093	-11.3180917017832	0.0043261936830277	-22.2934887570262	-22.2891625633431	0.0043168491873234	0.995683150812677
SLC6A8	Mesenchymal_cells	NA18522	-11.2004343610236	-0.301682721017183	-22.1880655810375	-22.4897483020547	0.260427321464259	0.739572678535741
SLC6A8	Foregut_endodermal_cells	NA19099	-11.1519265943265	-0.200512199646877	-22.171788449217	-22.3723006488639	0.181688493146596	0.818311506853404
SLC6A8	Foregut_endodermal_cells	NA19093	-11.6681857139879	-0.20110155545888	-22.8016864437343	-23.0027879991932	0.182170627700843	0.817829372299157
SLC6A8	Foregut_endodermal_cells	NA18522	-11.2065344582977	0.0938792769117462	-22.2468611187959	-22.1529818418842	0.0896073389794355	0.910392661020564
BCAP31	Cardiac_fibroblasts	NA19099	-9.58104447332111	-0.599871366558425	-19.8588711885576	-20.4587425551161	0.451117763835773	0.548882236164227
BCAP31	Cardiac_fibroblasts	NA19093	-9.66372796120667	-0.728356934621441	-19.9802072008855	-20.7085641355069	0.517298551080011	0.482701448919989
BCAP31	Cardiac_fibroblasts	NA18522	-9.57546852958991	-0.710706325312735	-19.8526438081438	-20.5633501334565	0.508702940669918	0.491297059330082
BCAP31	Activated_fibroblasts	NA19099	-9.52223935026741	-0.663136630431208	-19.9677846000235	-20.6309212304547	0.484767297280574	0.515232702719426
BCAP31	Activated_fibroblasts	NA19093	-9.32963712391762	-0.656425462751138	-19.7721621390746	-20.4285876018257	0.481297855236614	0.518702144763386
BCAP31	Activated_fibroblasts	NA18522	-9.32601500013897	-0.664395546888951	-19.718327356262	-20.3827229031509	0.485415524092286	0.514584475907714
BCAP31	Cardiomyocytes	NA19099	-9.4061640298109	-0.702117598444627	-19.7452162112298	-20.4473338096744	0.504465151861352	0.495534848138648
BCAP31	Cardiomyocytes	NA19093	-9.558308484206	-0.723333379163602	-19.9684406062838	-20.6917739854474	0.514867572616587	0.485132427383414
BCAP31	Cardiomyocytes	NA18522	-9.40193762234199	-0.696793211297585	-19.7095977927962	-20.4063910040938	0.501819696019163	0.498180303980837
BCAP31	Epithelial_cells	NA19099	-9.277253728774465	-0.7239536163877888	-19.387681573149425	-20.11163518953721	0.5151683765121801	0.48483162348781994
BCAP31	Epithelial_cells	NA19093	-9.27436318661865	-0.896542263396853	-19.263846905825165	-20.160389169222015	0.5920220961997447	0.4079779038002554
BCAP31	Epithelial_cells	NA18522	-9.305380149600635	-0.6656755180609188	-19.43280026005295	-20.09847577811387	0.48607375603815917	0.5139262439618408
BCAP31	Mesenchymal_cells	NA19099	-9.43542740793241	-0.725462003185189	-19.6617086140457	-20.3871706172309	0.515899138857313	0.484100861142687
BCAP31	Mesenchymal_cells	NA19093	-9.67681415861185	-0.575487021227449	-19.9712013380593	-20.5466883592867	0.4375691136859	0.5624308863141
BCAP31	Mesenchymal_cells	NA18522	-9.50288786519468	-0.639128438427402	-19.8280205298173	-20.4671489682447	0.472247807813611	0.527752192186389
BCAP31	Foregut_endodermal_cells	NA19099	-9.50952854484895	-0.517823935653634	-19.9008718965499	-20.4186958322035	0.404184328437121	0.595815671562879
BCAP31	Foregut_endodermal_cells	NA19093	-9.61650456080791	-0.601131266709935	-20.0607029498016	-20.6618342165115	0.451808865197521	0.548191134802479
BCAP31	Foregut_endodermal_cells	NA18522	-9.2595425209053	-0.329373070724433	-19.4949095045364	-19.8242825752608	0.28062541092017	0.71937458907983
IDH3G	Cardiac_fibroblasts	NA19099	-10.5810572711232	-0.777506796570446	-21.3046931010162	-22.0821998975867	0.540449663330065	0.459550336669935
IDH3G	Cardiac_fibroblasts	NA19093	-10.8220024847016	-0.667941020937349	-21.6251296048162	-22.2930706257536	0.48723673955346	0.51276326044654
IDH3G	Cardiac_fibroblasts	NA18522	-10.6917039158184	-0.727802857806321	-21.4617399141785	-22.1895427719848	0.517031023289928	0.482968976710072
IDH3G	Activated_fibroblasts	NA19099	-10.7659818677148	-0.991409898267378	-21.7290069250601	-22.7204168233274	0.62894682517182	0.37105317482818
IDH3G	Activated_fibroblasts	NA19093	-10.8526216435429	-0.697670152459576	-21.9138810786373	-22.6115512310969	0.50225637933305	0.49774362066695
IDH3G	Activated_fibroblasts	NA18522	-10.7488758604611	-0.824005979805374	-21.7415109483151	-22.5655169281204	0.561329176526029	0.438670823473971
IDH3G	Cardiomyocytes	NA19099	-10.2546128947912	-0.722873125361009	-20.9897318191051	-21.7126049444661	0.514644237180569	0.485355762819431
IDH3G	Cardiomyocytes	NA19093	-10.4625184750129	-0.697271184065062	-21.2590695825599	-21.956340766625	0.502057755740186	0.497942244259814
IDH3G	Cardiomyocytes	NA18522	-10.3948266950974	-0.826652248323352	-21.1608425497965	-21.9874947981199	0.562488482721673	0.437511517278327
IDH3G	Epithelial_cells	NA19099	-10.886686090827723	-0.7695400036261439	-21.661029165389703	-22.430569169015847	0.5367738983627786	0.4632261016372215
IDH3G	Epithelial_cells	NA19093	-10.854876964683005	-0.6332852316795653	-21.56318629624816	-22.196471527927727	0.46915501553045513	0.5308449844695449
IDH3G	Epithelial_cells	NA18522	-10.904227748154224	-0.726669205943999	-21.677036671539167	-22.40370587748317	0.5164831941449259	0.483516805855074
IDH3G	Mesenchymal_cells	NA19099	-10.6643385288437	-0.701578637618521	-21.4629502230379	-22.1645288606564	0.50419800600612	0.49580199399388
IDH3G	Mesenchymal_cells	NA19093	-10.8375708371283	-0.749694032345356	-21.6510011729545	-22.4006952052999	0.52748889625989	0.47251110374011
IDH3G	Mesenchymal_cells	NA18522	-10.7217608387756	-0.757060157309464	-21.5643675574228	-22.3214277147323	0.53095668433668	0.46904331566332
IDH3G	Foregut_endodermal_cells	NA19099	-10.8476904363892	-1.00262233417737	-21.7850239840867	-22.7876463182641	0.633083997878621	0.366916002121379
IDH3G	Foregut_endodermal_cells	NA19093	-10.9512178116745	-0.819739593070864	-21.922651045298	-22.7423906383689	0.559453639104845	0.440546360895155
IDH3G	Foregut_endodermal_cells	NA18522	-10.8127616163254	-0.655786502301538	-21.7409057246489	-22.3966922269504	0.48096631917306	0.51903368082694
SSR4	Cardiac_fibroblasts	NA19099	-8.49265463217217	-0.622390400375917	-18.0928127174037	-18.7152031177796	0.463339929304035	0.536660070695965
SSR4	Cardiac_fibroblasts	NA19093	-8.51580987701652	-0.592073851922205	-18.1415031667345	-18.7335770186567	0.44682111675156	0.55317888324844
SSR4	Cardiac_fibroblasts	NA18522	-8.50182776137231	-0.570630278763879	-18.118006476558	-18.6886367553218	0.434830887670656	0.565169112329344
SSR4	Activated_fibroblasts	NA19099	-8.39235825601779	-0.396170158770989	-18.1728066299386	-18.5689767887096	0.327107812312296	0.672892187687704
SSR4	Activated_fibroblasts	NA19093	-8.49818946214499	-0.467282934004384	-18.4491901413848	-18.9164730753892	0.373297250192852	0.626702749807148
SSR4	Activated_fibroblasts	NA18522	-8.43447695043157	-0.524100899442829	-18.2911109227092	-18.815211822152	0.407912528702518	0.592087471297482
SSR4	Cardiomyocytes	NA19099	-8.77019890523527	-0.697205821759191	-18.7181139718088	-19.415319793568	0.502025208023227	0.497974791976773
SSR4	Cardiomyocytes	NA19093	-8.907021329323	-0.539532441040347	-18.9419686681987	-19.481501109239	0.416979214751758	0.583020785248242
SSR4	Cardiomyocytes	NA18522	-8.83087268709217	-0.665582308177029	-18.7790027733873	-19.4445850815643	0.486025850800049	0.513974149199951
SSR4	Epithelial_cells	NA19099	-8.782129437750074	-0.5994131509817038	-18.605367858668625	-19.20478100965033	0.4508661998145077	0.5491338001854923
SSR4	Epithelial_cells	NA19093	-8.475562512742453	-0.4476264478836888	-17.935981408025267	-18.38360785590896	0.36085660718893353	0.6391433928110665
SSR4	Epithelial_cells	NA18522	-8.812317105626574	-0.4996560363122313	-18.657791594165037	-19.157447630477265	0.39326067988116287	0.6067393201188371
SSR4	Mesenchymal_cells	NA19099	-8.68946207853906	-0.885791074901025	-18.4610125179888	-19.3468035928898	0.587612185440609	0.412387814559391
SSR4	Mesenchymal_cells	NA19093	-8.70913555089208	-0.793269098596866	-18.432658619485	-19.2259277180818	0.54763644562066	0.45236355437934
SSR4	Mesenchymal_cells	NA18522	-8.77524396677708	-0.911119715916922	-18.6900128817338	-19.6011325976507	0.597926236505976	0.402073763494024
SSR4	Foregut_endodermal_cells	NA19099	-8.31936821539708	0.139825895554551	-17.9745606309558	-17.8347347354013	0.130490392290798	0.869509607709202
SSR4	Foregut_endodermal_cells	NA19093	-8.13363091915527	0.207310990005617	-17.6479679639542	-17.4406569739486	0.187233151686493	0.812766848313507
SSR4	Foregut_endodermal_cells	NA18522	-8.13150102908079	0.186678283501227	-17.6134145493279	-17.4267362658266	0.170289374950837	0.829710625049163
NAA10	Cardiac_fibroblasts	NA19099	-10.3450178792725	-0.6069847586745	-20.9786953868926	-21.5856801455671	0.455008324460224	0.544991675539776
NAA10	Cardiac_fibroblasts	NA19093	-9.73195703800406	-0.705140570572599	-20.0829598745406	-20.7881004451132	0.505960877987482	0.494039122012518
NAA10	Cardiac_fibroblasts	NA18522	-10.3068877495899	-0.845067756511249	-20.929392154428	-21.7744599109393	0.570471746111233	0.429528253888767
NAA10	Activated_fibroblasts	NA19099	-10.4174755982619	-0.635483958613101	-21.2581827400832	-21.8936666986963	0.470320916476737	0.529679083523263
NAA10	Activated_fibroblasts	NA19093	-9.61494599698348	-0.474209430751238	-20.2011136948949	-20.6753231256461	0.377623105942857	0.622376894057143
NAA10	Activated_fibroblasts	NA18522	-10.2912302655741	-0.6618416061545	-21.1249305346411	-21.7867721407956	0.484099626190584	0.515900373809416
NAA10	Cardiomyocytes	NA19099	-10.009042492458	-0.729567037831291	-20.6443084981011	-21.3738755359324	0.51788231637338	0.48211768362662
NAA10	Cardiomyocytes	NA19093	-9.48753968634667	-0.643811135381792	-19.860831913379	-20.5046430487608	0.474713334234838	0.525286665765162
NAA10	Cardiomyocytes	NA18522	-10.126276256358	-0.855395263313795	-20.789206957405	-21.6446022207188	0.574884874543861	0.425115125456139
NAA10	Epithelial_cells	NA19099	-10.318702254272342	-0.7852857070723616	-20.90582805561676	-21.69111376268912	0.5440105962245865	0.45598940377541347
NAA10	Epithelial_cells	NA19093	-9.677035812749518	-0.490673374579245	-19.891023179267005	-20.38169655384625	0.3877859939945615	0.6122140060054385
NAA10	Epithelial_cells	NA18522	-10.39129695288564	-0.8335599083744221	-21.00183338702097	-21.83539329539539	0.5655002494453929	0.43449975055460716
NAA10	Mesenchymal_cells	NA19099	-10.1908635107509	-0.720435917330565	-20.7950238525681	-21.5154597698986	0.513459881543518	0.486540118456482
NAA10	Mesenchymal_cells	NA19093	-9.69892226732205	-0.847215618990287	-20.0048838846267	-20.852099503617	0.571393323666226	0.428606676333774
NAA10	Mesenchymal_cells	NA18522	-10.1612760309654	-0.781360366617374	-20.7923574769567	-21.573717843574	0.542217164959559	0.457782835040441
NAA10	Foregut_endodermal_cells	NA19099	-10.28093158141	-0.633206169216468	-21.0234215525665	-21.6566277217829	0.469113043959299	0.530886956040701
NAA10	Foregut_endodermal_cells	NA19093	-9.7218094472355	-0.686305773145655	-20.2182673339974	-20.9045731071431	0.496567568349056	0.503432431650944
NAA10	Foregut_endodermal_cells	NA18522	-10.1335625529027	-0.676478242623912	-20.8078955170025	-21.4843737596264	0.491595680085036	0.508404319914964
HCFC1	Cardiac_fibroblasts	NA19099	-10.5659979236513	-0.581943178849009	-21.284176174628	-21.866119353477	0.441188559710008	0.558811440289992
HCFC1	Cardiac_fibroblasts	NA19093	-10.6739685481288	-0.48594916416117	-21.426677138026	-21.9126263021872	0.384886923692061	0.615113076307939
HCFC1	Cardiac_fibroblasts	NA18522	-10.6114683381806	-0.552611503328223	-21.3526865809707	-21.9052980842989	0.42455493029673	0.57544506970327
HCFC1	Activated_fibroblasts	NA19099	-10.5383317615401	-0.254670214819193	-21.4234570700139	-21.6781272848331	0.224827903917617	0.775172096082383
HCFC1	Activated_fibroblasts	NA19093	-10.6068471088237	-0.345091641224919	-21.5929092988241	-21.9380009400491	0.291844545739145	0.708155454260855
HCFC1	Activated_fibroblasts	NA18522	-10.5051335923994	-0.376352251379036	-21.4171508500565	-21.7935031014356	0.313639480984214	0.686360519015786
HCFC1	Cardiomyocytes	NA19099	-10.2750420360712	-0.355700924634551	-21.0179251907022	-21.3736261153367	0.29931785432947	0.70068214567053
HCFC1	Cardiomyocytes	NA19093	-10.4185767581192	-0.361680381764749	-21.1999631157111	-21.5616434974759	0.303495052048142	0.696504947951858
HCFC1	Cardiomyocytes	NA18522	-10.3167399051283	-0.451280594126761	-21.0543785984457	-21.5056591925725	0.363187868637367	0.636812131362633
HCFC1	Epithelial_cells	NA19099	-10.283036810404392	-0.5393136231282263	-20.85669295337077	-21.396006576499	0.41685162540190257	0.5831483745980974
HCFC1	Epithelial_cells	NA19093	-10.337056922370936	-0.5709923483546434	-20.85785374812372	-21.42884609647836	0.4350354811790753	0.5649645188209247
HCFC1	Epithelial_cells	NA18522	-10.334673128259032	-0.5108267878579581	-20.924703297148927	-21.435530085006885	0.40000069845477393	0.5999993015452261
HCFC1	Mesenchymal_cells	NA19099	-10.0362381120299	-0.326972579204213	-20.5698203855294	-20.8967929647336	0.278896484012228	0.721103515987772
HCFC1	Mesenchymal_cells	NA19093	-10.3167655592623	-0.357091794882841	-20.9196695577446	-21.2767613526274	0.300291734851697	0.699708265148303
HCFC1	Mesenchymal_cells	NA18522	-10.0161220434496	-0.322850108557656	-20.5850869618859	-20.9079370704436	0.275917620013504	0.724082379986496
HCFC1	Foregut_endodermal_cells	NA19099	-10.4058036308059	-0.239996541924068	-21.195817222229	-21.4358137641531	0.213369418709884	0.786630581290116
HCFC1	Foregut_endodermal_cells	NA19093	-10.5615242205547	-0.198863384949306	-21.4093514334601	-21.6082148184094	0.180338136168617	0.819661863831383
HCFC1	Foregut_endodermal_cells	NA18522	-10.3987380130574	-0.316418415334422	-21.1812511271665	-21.4976695425009	0.271245535676226	0.728754464323774
IRAK1	Cardiac_fibroblasts	NA19099	-12.071876021388	-0.0718340949258654	-23.1457021574397	-23.2175362523655	0.0693147115846261	0.930685288415374
IRAK1	Cardiac_fibroblasts	NA19093	-12.2535380869793	-0.358527638447658	-23.3661472833222	-23.7246749217699	0.301295685530901	0.698704314469099
IRAK1	Cardiac_fibroblasts	NA18522	-12.8424476029183	-0.0203635134511977	-24.0034361250516	-24.0237996385028	0.0201575773410193	0.979842422658981
IRAK1	Activated_fibroblasts	NA19099	-12.003253769124	-0.34664499198529	-23.2578817181563	-23.6045267101416	0.292943705641034	0.707056294358966
IRAK1	Activated_fibroblasts	NA19093	-11.7212653947437	-0.391345959661812	-22.9722720550896	-23.3636180147514	0.323853803738104	0.676146196261896
IRAK1	Activated_fibroblasts	NA18522	-12.6002585234944	-0.0496775594657492	-23.905348144279	-23.9550257037447	0.0484638111214981	0.951536188878502
IRAK1	Cardiomyocytes	NA19099	-11.7875153513901	-0.233362964616955	-22.8737279418012	-23.1070909064182	0.2081338980199	0.7918661019801
IRAK1	Cardiomyocytes	NA19093	-11.7622047537575	-0.409343305074341	-22.8403390891605	-23.2496823942348	0.335913790981676	0.664086209018324
IRAK1	Cardiomyocytes	NA18522	-12.4102151118847	-0.336917854796617	-23.4555731286877	-23.7924909834843	0.286032513501707	0.713967486498293
IRAK1	Epithelial_cells	NA19099	-11.6969794634245	-0.514511775012906	-22.64951273899124	-23.164024514004147	0.4022076194388682	0.5977923805611318
IRAK1	Epithelial_cells	NA19093	-11.582453493306982	-0.5595196421672349	-22.475202107853995	-23.03472175002123	0.4285164854912341	0.5714835145087659
IRAK1	Epithelial_cells	NA18522	-12.32282611879898	-0.4174021948059909	-23.32415738032913	-23.74155957513512	0.3412440815522353	0.6587559184477647
IRAK1	Mesenchymal_cells	NA19099	-11.8937948236245	-0.199006165089944	-23.0448117378261	-23.243817902916	0.180455159250283	0.819544840749717
IRAK1	Mesenchymal_cells	NA19093	-12.0561264100859	-0.489149835352943	-23.2199629496024	-23.7091127849553	0.386852551053636	0.613147448946364
IRAK1	Mesenchymal_cells	NA18522	-12.4603979020772	-0.137340754463857	-23.6728684573935	-23.8102092118573	0.128326850996739	0.871673149003261
IRAK1	Foregut_endodermal_cells	NA19099	-11.8008069354753	-0.37076869897901	-22.9451918942432	-23.3159605932222	0.309796432112858	0.690203567887142
IRAK1	Foregut_endodermal_cells	NA19093	-12.1062192112145	-0.229890656140128	-23.2970683722679	-23.526959028408	0.205379515375869	0.794620484624131
IRAK1	Foregut_endodermal_cells	NA18522	-12.506931554223	-0.534268691805867	-23.7353999804396	-24.2696686722455	0.413902248454723	0.586097751545277
MECP2	Cardiac_fibroblasts	NA19099	-10.1442129986675	-0.31401583409076	-20.6939330816484	-21.0079489157391	0.269492538853587	0.730507461146413
MECP2	Cardiac_fibroblasts	NA19093	-10.3016825699008	-0.440875827099539	-20.9123397239826	-21.3532155510822	0.356527396528121	0.643472603471879
MECP2	Cardiac_fibroblasts	NA18522	-10.1336744637726	-0.524116844078524	-20.6820865673927	-21.2062034114712	0.407921969246297	0.592078030753703
MECP2	Activated_fibroblasts	NA19099	-10.1405016257181	-0.391940604234339	-20.8714013832416	-21.2633419874759	0.324255750884252	0.675744249115748
MECP2	Activated_fibroblasts	NA19093	-10.1932652639277	-0.464730939205769	-21.0313718437289	-21.4961027829347	0.371695865541524	0.628304134458476
MECP2	Activated_fibroblasts	NA18522	-10.0063447345519	-0.485384558942481	-20.7247529961438	-21.2101375550863	0.384539529578067	0.615460470421933
MECP2	Cardiomyocytes	NA19099	-9.67167910441483	-0.462590273916554	-20.1501314216666	-20.6127216955831	0.370349436076555	0.629650563923445
MECP2	Cardiomyocytes	NA19093	-9.83908046875538	-0.463209889738433	-20.3859368465605	-20.849146736299	0.370739456684274	0.629260543315726
MECP2	Cardiomyocytes	NA18522	-9.70008508585525	-0.484762160493908	-20.1676241043038	-20.6523862647977	0.38415634870289	0.61584365129711
MECP2	Epithelial_cells	NA19099	-10.038280713067309	-0.5231782126509863	-20.514037330569654	-21.03721554322064	0.40736596529848956	0.5926340347015104
MECP2	Epithelial_cells	NA19093	-9.92938042617726	-0.6015716897398421	-20.26964221260344	-20.87121390234328	0.4520502480388847	0.5479497519611153
MECP2	Epithelial_cells	NA18522	-9.97765322899509	-0.6095039127668436	-20.42651725067489	-21.03602116344173	0.45637951462515514	0.5436204853748449
MECP2	Mesenchymal_cells	NA19099	-9.94507881716995	-0.450425603346588	-20.4354196448997	-20.8858452482463	0.362643167312205	0.637356832687795
MECP2	Mesenchymal_cells	NA19093	-10.1373900040844	-0.542083121700546	-20.6593598579551	-21.2014429796557	0.418464419646284	0.581535580353716
MECP2	Mesenchymal_cells	NA18522	-9.9709120654417	-0.42555011558154	-20.5199136408998	-20.9454637564814	0.346589764909581	0.653410235090419
MECP2	Foregut_endodermal_cells	NA19099	-10.1031655296853	-0.428898861384916	-20.7735221081883	-21.2024209695732	0.348774210075067	0.651225789924933
MECP2	Foregut_endodermal_cells	NA19093	-10.2345913844667	-0.553440801874686	-20.9594240499358	-21.5128648518105	0.425031948234117	0.574968051765883
MECP2	Foregut_endodermal_cells	NA18522	-10.0341156219331	-0.472513690368746	-20.664877563743	-21.1373912541117	0.376566820971063	0.623433179028937
FLNA	Cardiac_fibroblasts	NA19099	-9.70232248921702	0.263784314752819	-20.0432390296489	-19.7794547148961	0.231860801916175	0.768139198083825
FLNA	Cardiac_fibroblasts	NA19093	-9.85471269688091	0.229705757826402	-20.2659829634641	-20.0362772056377	0.205232577804348	0.794767422195652
FLNA	Cardiac_fibroblasts	NA18522	-9.69176602466527	0.151475191895063	-20.0295375353292	-19.8780623434341	0.140560796933578	0.859439203066422
FLNA	Activated_fibroblasts	NA19099	-9.78896027174702	-0.016048352599963	-20.3644258052322	-20.3804741578321	0.0159202639089278	0.984079736091072
FLNA	Activated_fibroblasts	NA19093	-9.64363723356781	0.139514618357275	-20.243542414861	-20.1040277965037	0.130219691647829	0.869780308352171
FLNA	Activated_fibroblasts	NA18522	-9.48074578077707	-0.124431726455381	-19.9535114024663	-20.0779431289217	0.117001455250981	0.882998544749019
FLNA	Cardiomyocytes	NA19099	-9.91627661148733	0.397256430531282	-20.5106886515441	-20.1134322210129	0.327838359235423	0.672161640764577
FLNA	Cardiomyocytes	NA19093	-10.203435144619	0.592337314743876	-20.9052449508907	-20.3129076361468	0.446966839623912	0.553033160376088
FLNA	Cardiomyocytes	NA18522	-9.91580396918301	0.53338059099427	-20.4871169382301	-19.9537363472358	0.413381503363027	0.586618496636973
FLNA	Epithelial_cells	NA19099	-9.647295385592706	0.068693971186775	-19.94687704324201	-19.87818307205524	0.06638765135636593	0.9336123486436341
FLNA	Epithelial_cells	NA19093	-9.335936145033886	0.1105033429434527	-19.36158067342209	-19.251077330478637	0.10461666303138106	0.8953833369686189
FLNA	Epithelial_cells	NA18522	-9.748179816812524	-0.090123991277494	-20.09549066268227	-20.185614653959764	0.08618212719895102	0.913817872801049
FLNA	Mesenchymal_cells	NA19099	-9.70926146211269	0.10381657493663	-20.0821251817072	-19.9783086067706	0.098609380109839	0.901390619890161
FLNA	Mesenchymal_cells	NA19093	-9.94371523181008	-0.0438911115135916	-20.373452693102	-20.4173438046156	0.0429418355856237	0.957058164414376
FLNA	Mesenchymal_cells	NA18522	-9.78641338370041	-0.0470532737547736	-20.2509106297818	-20.2979639035365	0.0459634288738036	0.954036571126196
FLNA	Foregut_endodermal_cells	NA19099	-10.3960574095877	0.0686545647903536	-21.1824552231557	-21.1138006583654	0.0663508603331388	0.933649139666861
FLNA	Foregut_endodermal_cells	NA19093	-10.3008049515873	0.351800559232771	-21.0519694026948	-20.700168843462	0.29657960130856	0.70342039869144
FLNA	Foregut_endodermal_cells	NA18522	-10.2392558216749	0.444508988130149	-20.9581021170986	-20.5135931289684	0.358860994379984	0.641139005620016
EMD	Cardiac_fibroblasts	NA19099	-10.5337528358383	-0.580756452134839	-21.2401161598354	-21.8208726119702	0.440525009597183	0.559474990402817
EMD	Cardiac_fibroblasts	NA19093	-10.4349631234473	-0.551902852899825	-21.0989842390161	-21.650887091916	0.424146996377344	0.575853003622656
EMD	Cardiac_fibroblasts	NA18522	-10.4570316149328	-0.562219244081234	-21.139900036972	-21.7021192810532	0.430057182910295	0.569942817089705
EMD	Activated_fibroblasts	NA19099	-10.2559933181681	-0.47471477908142	-21.0340361522475	-21.5087509313289	0.377937543610046	0.622062456389954
EMD	Activated_fibroblasts	NA19093	-10.3356633873148	-0.525151314263194	-21.2277444263096	-21.7528957405728	0.408534139625503	0.591465860374497
EMD	Activated_fibroblasts	NA18522	-10.2151904836057	-0.488578929242212	-21.0193455530019	-21.5079244822441	0.386502401486487	0.613497598513513
EMD	Cardiomyocytes	NA19099	-10.3901478424474	-0.660401469995016	-21.1752199986845	-21.8356214686796	0.483356124163976	0.516643875836024
EMD	Cardiomyocytes	NA19093	-10.4130980545376	-0.710358648680181	-21.1925677681029	-21.9029264167831	0.508532098465529	0.491467901534471
EMD	Cardiomyocytes	NA18522	-10.4793759240204	-0.707850326947252	-21.27464084742	-21.9824911743673	0.507297791474712	0.492702208525288
EMD	Epithelial_cells	NA19099	-10.43294792259592	-0.576651233273541	-21.061857271989243	-21.638508505262784	0.4382235214901836	0.5617764785098164
EMD	Epithelial_cells	NA19093	-10.30425614241678	-0.6242078970819521	-20.811599955336305	-21.43580785241825	0.46431442137847134	0.5356855786215287
EMD	Epithelial_cells	NA18522	-10.503927391037116	-0.5755832020229121	-21.153720369124624	-21.729303571147536	0.4376232061345514	0.5623767938654486
EMD	Mesenchymal_cells	NA19099	-10.4719421888515	-0.450878400018951	-21.1954781714299	-21.6463565714489	0.36293169503803	0.63706830496197
EMD	Mesenchymal_cells	NA19093	-10.5367150939807	-0.710218716341089	-21.2329685978716	-21.9431873142127	0.50846332140054	0.49153667859946
EMD	Mesenchymal_cells	NA18522	-10.5031853806287	-0.644897745358801	-21.2686548178148	-21.9135525631736	0.475283805970379	0.524716194029621
EMD	Foregut_endodermal_cells	NA19099	-10.6947716208926	-0.545424620005356	-21.5848030836202	-22.1302277036256	0.42040437681535	0.57959562318465
EMD	Foregut_endodermal_cells	NA19093	-10.4337826717257	-0.686105370847812	-21.2356481612214	-21.9217535320692	0.496466669223074	0.503533330776926
EMD	Foregut_endodermal_cells	NA18522	-10.3554586801134	-0.917560847813306	-21.1211104903349	-22.0386713381482	0.600507723873326	0.399492276126674
RPL10	Cardiac_fibroblasts	NA19099	-6.07160432715206	-0.818448557635721	-13.4449096957565	-14.2633582533923	0.558884510838762	0.441115489161238
RPL10	Cardiac_fibroblasts	NA19093	-5.94967594135999	-0.638194146159611	-13.2805462529741	-13.9187403991337	0.471754502611409	0.528245497388591
RPL10	Cardiac_fibroblasts	NA18522	-5.9574211809816	-0.693170633973523	-13.2751463199961	-13.9683169539697	0.500011726569281	0.499988273430719
RPL10	Activated_fibroblasts	NA19099	-5.69719507897907	-0.658120508310436	-13.1416195230281	-13.7997400313385	0.482176334262365	0.517823665737635
RPL10	Activated_fibroblasts	NA19093	-5.70316923019325	-0.660839965352515	-13.2058239626375	-13.86666392799	0.48358262044261	0.51641737955739
RPL10	Activated_fibroblasts	NA18522	-5.70939176433837	-0.718136241075245	-13.1666906631903	-13.8848269042655	0.51233970926273	0.48766029073727
RPL10	Cardiomyocytes	NA19099	-6.38458797156858	-0.464851563594056	-14.1455445671696	-14.6103961307637	0.37177164977259	0.62822835022741
RPL10	Cardiomyocytes	NA19093	-6.47972645198708	-0.11656343158222	-14.4019796823831	-14.5185431139654	0.110026357250084	0.889973642749916
RPL10	Cardiomyocytes	NA18522	-6.48766359202545	-0.454128576043326	-14.2272774527652	-14.6814060288085	0.36499891792979	0.63500108207021
RPL10	Epithelial_cells	NA19099	-5.944812064412681	-0.5747078926160522	-13.369686373081086	-13.944394265697138	0.43713073693666327	0.5628692630633367
RPL10	Epithelial_cells	NA19093	-6.065450921659368	-0.5581659258510338	-13.255065786242376	-13.81323171209341	0.4277423350613919	0.5722576649386081
RPL10	Epithelial_cells	NA18522	-6.0193711730645605	-0.4179979400301193	-13.52999137633459	-13.947989316364708	0.34163641536741485	0.6583635846325852
RPL10	Mesenchymal_cells	NA19099	-6.12670305999794	-0.837531873974656	-13.7183188273616	-14.5558507013362	0.567222644596313	0.432777355403687
RPL10	Mesenchymal_cells	NA19093	-6.18486971332044	-0.882943695069432	-13.8279790782232	-14.7109227732926	0.586436287374902	0.413563712625098
RPL10	Mesenchymal_cells	NA18522	-6.11613309225813	-0.77430871353222	-13.8862642565341	-14.6605729700663	0.538977630606335	0.461022369393665
RPL10	Foregut_endodermal_cells	NA19099	-5.85009399186102	-0.682862404476875	-13.2255867279049	-13.9084491323818	0.49483107691272	0.50516892308728
RPL10	Foregut_endodermal_cells	NA19093	-5.77855042263188	-0.652339936706024	-13.0716885234989	-13.7240284602049	0.479174349248729	0.520825650751271
RPL10	Foregut_endodermal_cells	NA18522	-5.7585782235094	-0.69593892051334	-12.9680049196782	-13.6639438401916	0.501393923335639	0.498606076664361
DNASE1L1	Cardiac_fibroblasts	NA19099	-12.0969293806243	-0.205747701768217	-23.1734248265886	-23.3791725283569	0.185961569166753	0.814038430833247
DNASE1L1	Cardiac_fibroblasts	NA19093	-11.7423276945272	-0.0947937409704202	-22.7814714586136	-22.876265199584	0.0904394798078194	0.909560520192181
DNASE1L1	Cardiac_fibroblasts	NA18522	-11.8506182395501	-0.250384304561852	-22.9227107431284	-23.1730950476902	0.22149845611916	0.77850154388084
DNASE1L1	Activated_fibroblasts	NA19099	-11.4600033925172	-0.46428475457439	-22.6140090712677	-23.0782938258421	0.371415463341972	0.628584536658028
DNASE1L1	Activated_fibroblasts	NA19093	-11.3110369907906	-0.413829228913144	-22.4872017068789	-22.901030935792	0.33888615924438	0.66111384075562
DNASE1L1	Activated_fibroblasts	NA18522	-11.3340263269961	-0.355209518030812	-22.4827008265004	-22.8379103445313	0.298973449881608	0.701026550118392
DNASE1L1	Cardiomyocytes	NA19099	-11.7433300561294	-0.415066240173491	-22.8259904854334	-23.2410567256069	0.339703458901092	0.660296541098908
DNASE1L1	Cardiomyocytes	NA19093	-11.9147602435072	-0.395680668269083	-23.0047657012155	-23.4004463694846	0.326778357351653	0.673221642648347
DNASE1L1	Cardiomyocytes	NA18522	-11.8385698265628	-0.415545674249316	-22.8933181798838	-23.3088638541331	0.340019951688287	0.659980048311713
DNASE1L1	Epithelial_cells	NA19099	-12.083843790785416	-0.5470715002522973	-23.084586598242687	-23.631658098494984	0.4213581158358368	0.5786418841641632
DNASE1L1	Epithelial_cells	NA19093	-11.345232448407176	-0.3766413386776825	-22.18799139607215	-22.564632734749832	0.3138378704152258	0.6861621295847742
DNASE1L1	Epithelial_cells	NA18522	-12.006499660246392	-0.3899314327699841	-22.98490356716952	-23.374834999939505	0.32289669999577175	0.6771033000042282
DNASE1L1	Mesenchymal_cells	NA19099	-12.3097716674044	-0.341468543538611	-23.5301605639549	-23.8716291074935	0.289274175812306	0.710725824187694
DNASE1L1	Mesenchymal_cells	NA19093	-12.3283906649374	-0.575755159787548	-23.5432921966165	-24.119047356404	0.437719902876815	0.562280097123185
DNASE1L1	Mesenchymal_cells	NA18522	-12.2740162920033	-0.252725081503673	-23.4675582486703	-23.7202833301739	0.223318623448262	0.776681376551738
DNASE1L1	Foregut_endodermal_cells	NA19099	-12.3044499981989	-0.516248288228297	-23.4971554529587	-24.013403741187	0.40324479301434	0.59675520698566
DNASE1L1	Foregut_endodermal_cells	NA19093	-12.4519518609263	-0.303536323671871	-23.6657484532791	-23.969284776951	0.261796925601472	0.738203074398528
DNASE1L1	Foregut_endodermal_cells	NA18522	-12.3510132946477	-0.405879917800142	-23.5716917391446	-23.9775716569447	0.333609815780247	0.666390184219753
TAFAZZIN	Cardiac_fibroblasts	NA19099	-11.8792063033517	-0.247218043445077	-22.928952541229	-23.176170584674	0.219029610509008	0.780970389490992
TAFAZZIN	Cardiac_fibroblasts	NA19093	-12.0524594005668	-0.376328269067408	-23.1410830418173	-23.5174113108847	0.313623020274964	0.686376979725036
TAFAZZIN	Cardiac_fibroblasts	NA18522	-11.991287965093	-0.285984529703715	-23.0855085803224	-23.3714931100261	0.248725761707992	0.751274238292008
TAFAZZIN	Activated_fibroblasts	NA19099	-12.4399164544621	-0.322919692245133	-23.7443139610959	-24.067233653341	0.275968002582628	0.724031997417372
TAFAZZIN	Activated_fibroblasts	NA19093	-12.4618730315362	-0.44238852708779	-23.7810601630164	-24.2234486901042	0.357500041682209	0.642499958317791
TAFAZZIN	Activated_fibroblasts	NA18522	-12.3656931171324	-0.31344176914082	-23.6605167723854	-23.9739585415262	0.26907305973188	0.73092694026812
TAFAZZIN	Cardiomyocytes	NA19099	-11.2473663613474	-0.423820112610471	-22.2634062570409	-22.6872263696514	0.345458384898325	0.654541615101675
TAFAZZIN	Cardiomyocytes	NA19093	-11.4353905595114	-0.36080691286962	-22.473116079315	-22.8339229921847	0.302886410864929	0.697113589135071
TAFAZZIN	Cardiomyocytes	NA18522	-11.3172066803632	-0.456894972470184	-22.3193275088265	-22.7762224812967	0.366753155077843	0.633246844922157
TAFAZZIN	Epithelial_cells	NA19099	-11.466446843548194	-0.5806162031607228	-22.378922751999774	-22.959538955160497	0.44044653830111113	0.5595534616988889
TAFAZZIN	Epithelial_cells	NA19093	-11.500174053825235	-0.5791988621981332	-22.376695794478795	-22.95589465667693	0.43965289796246476	0.5603471020375352
TAFAZZIN	Epithelial_cells	NA18522	-11.586582715206411	-0.5686412820637939	-22.50969797210893	-23.07833925417273	0.4337056494946817	0.5662943505053183
TAFAZZIN	Mesenchymal_cells	NA19099	-11.5795214405578	-0.415938155997875	-22.6614089064583	-23.0773470624562	0.340278930985983	0.659721069014017
TAFAZZIN	Mesenchymal_cells	NA19093	-12.0480719757277	-0.279611224745658	-23.2102464015429	-23.4898576262886	0.243922371403675	0.756077628596325
TAFAZZIN	Mesenchymal_cells	NA18522	-11.8246439528364	-0.247112373826109	-22.9520870603273	-23.1991994341534	0.218947081305193	0.781052918694807
TAFAZZIN	Foregut_endodermal_cells	NA19099	-11.6895117056904	-0.50537595779689	-22.8175202847408	-23.3228962425377	0.396721274553837	0.603278725446163
TAFAZZIN	Foregut_endodermal_cells	NA19093	-11.6499981976737	-0.373906272291695	-22.7804344078724	-23.1543406801641	0.311958602649732	0.688041397350268
TAFAZZIN	Foregut_endodermal_cells	NA18522	-11.5522393413828	-0.36963616504638	-22.6698972738556	-23.0395334389019	0.309014310345696	0.690985689654304
ATP6AP1-DT	Cardiac_fibroblasts	NA19099	-12.5817136800437	-0.395744096377236	-23.6889326503148	-24.0846767466921	0.326821057172612	0.673178942827388
ATP6AP1-DT	Cardiac_fibroblasts	NA19093	-12.3744903279378	-0.373165273993766	-23.4984597124408	-23.8716249864345	0.311448576204353	0.688551423795647
ATP6AP1-DT	Cardiac_fibroblasts	NA18522	-12.23255918794	-0.558987730515163	-23.3574059717273	-23.9163937022425	0.428212425891672	0.571787574108328
ATP6AP1-DT	Activated_fibroblasts	NA19099	-12.2248503088966	-0.3345787836063	-23.508200208743	-23.8427789923493	0.284360538050723	0.715639461949277
ATP6AP1-DT	Activated_fibroblasts	NA19093	-11.9102639836873	-0.348717619129939	-23.1868572970199	-23.5355749161498	0.294407652077889	0.705592347922111
ATP6AP1-DT	Activated_fibroblasts	NA18522	-11.8529718817882	-0.372436227808315	-23.095733064789	-23.4681692925973	0.310946407385466	0.689053592614534
ATP6AP1-DT	Cardiomyocytes	NA19099	-11.9970876599035	-0.517460970380036	-23.0948382697747	-23.6122992401547	0.403968028786598	0.596031971213402
ATP6AP1-DT	Cardiomyocytes	NA19093	-11.9000801995185	-0.439712997782479	-22.9891368315109	-23.4288498292933	0.355778712508575	0.644221287491425
ATP6AP1-DT	Cardiomyocytes	NA18522	-11.6405359713282	-0.487237102242318	-22.6821700197978	-23.1694071220402	0.385678641296192	0.614321358703808
ATP6AP1-DT	Epithelial_cells	NA19099	-12.806796864164385	-0.5758898560569428	-23.83376563132242	-24.409655487379364	0.4377956348077101	0.5622043651922899
ATP6AP1-DT	Epithelial_cells	NA19093	-12.148262598711389	-0.5179661963015612	-23.12061584502116	-23.63858204132272	0.4042690835317918	0.5957309164682082
ATP6AP1-DT	Epithelial_cells	NA18522	-12.407452607022051	-0.6060728961765031	-23.412189912118308	-24.01826280829481	0.4545111403422596	0.5454888596577404
ATP6AP1-DT	Mesenchymal_cells	NA19099	-12.9217268508573	-0.346621700178091	-24.1983460368635	-24.5449677370416	0.292927236830321	0.707072763169679
ATP6AP1-DT	Mesenchymal_cells	NA19093	-12.7930649292558	-0.118290041972266	-24.0721491329598	-24.190439174932	0.111561669164398	0.888438330835602
ATP6AP1-DT	Mesenchymal_cells	NA18522	-12.4787432836269	-0.327319761689363	-23.6928079716407	-24.0201277333301	0.279146795068643	0.720853204931357
ATP6AP1-DT	Foregut_endodermal_cells	NA19099	-12.6936314481823	-0.62421964902299	-23.894744252218	-24.518963901241	0.464320716686823	0.535679283313177
ATP6AP1-DT	Foregut_endodermal_cells	NA19093	-12.4146692192463	-0.673924304592482	-23.6269383371382	-24.3008626417307	0.49029558748576	0.50970441251424
ATP6AP1-DT	Foregut_endodermal_cells	NA18522	-12.231807672118	-0.291022439537439	-23.4438161124717	-23.7348385520091	0.252501095699783	0.747498904300217
ATP6AP1	Cardiac_fibroblasts	NA19099	-10.6173793231996	-0.759563002613064	-21.3540204141711	-22.1135834167842	0.532129159322658	0.467870840677342
ATP6AP1	Cardiac_fibroblasts	NA19093	-10.7260721736752	-0.617426569965478	-21.4969202565553	-22.1143468265208	0.460669417223878	0.539330582776122
ATP6AP1	Cardiac_fibroblasts	NA18522	-10.571233753261	-0.871037789203662	-21.2976157710756	-22.1686535602792	0.58148300861831	0.41851699138169
ATP6AP1	Activated_fibroblasts	NA19099	-10.5078395973992	-0.61326009039697	-21.381958479324	-21.995218569721	0.458417619593179	0.541582380406821
ATP6AP1	Activated_fibroblasts	NA19093	-10.486327628346	-0.667079329221046	-21.4320487260813	-22.0991280553024	0.486794705278229	0.513205294721771
ATP6AP1	Activated_fibroblasts	NA18522	-10.3594838371518	-0.846118298325909	-21.2189425517978	-22.0650608501237	0.570922746563617	0.429077253436383
ATP6AP1	Cardiomyocytes	NA19099	-10.4110922067113	-0.706829441007311	-21.203556451414	-21.9103858924213	0.506794541880929	0.493205458119071
ATP6AP1	Cardiomyocytes	NA19093	-10.605246891474	-0.727893984998055	-21.4485078994042	-22.1764018844023	0.517075032891184	0.482924967108816
ATP6AP1	Cardiomyocytes	NA18522	-10.384165348813	-0.707560985616535	-21.1463840035223	-21.8539449891389	0.507155211735941	0.492844788264059
ATP6AP1	Epithelial_cells	NA19099	-10.608662476490444	-0.8516412861546883	-21.297781078133426	-22.149422364288117	0.573286002886718	0.42671399711328195
ATP6AP1	Epithelial_cells	NA19093	-10.466706342326304	-0.6893084707771742	-21.038841032831748	-21.72814950360892	0.49807695646705075	0.5019230435329493
ATP6AP1	Epithelial_cells	NA18522	-10.4818273611409	-0.8240209675535227	-21.1240783654828	-21.94809933303632	0.5613357511645756	0.43866424883542443
ATP6AP1	Mesenchymal_cells	NA19099	-10.6329256266597	-0.77766365499113	-21.4196479602642	-22.1973116152554	0.540521742016871	0.459478257983129
ATP6AP1	Mesenchymal_cells	NA19093	-10.9316699609229	-0.804698711260404	-21.7792569131602	-22.5839556244206	0.552777350588558	0.447222649411442
ATP6AP1	Mesenchymal_cells	NA18522	-10.6989956681771	-0.678441434799773	-21.5338876103168	-22.2123290451165	0.492592796382343	0.507407203617657
ATP6AP1	Foregut_endodermal_cells	NA19099	-10.3815014353475	-0.901391021316218	-21.1624696336892	-22.0638606550054	0.593995494160943	0.406004505839057
ATP6AP1	Foregut_endodermal_cells	NA19093	-10.3362729742151	-0.752270347097749	-21.101245316451	-21.8535156635488	0.528704666810855	0.471295333189145
ATP6AP1	Foregut_endodermal_cells	NA18522	-10.1623051792176	-0.859210142220004	-20.8489263144946	-21.7081364567146	0.576503547784395	0.423496452215605
GDI1	Cardiac_fibroblasts	NA19099	-10.8319779497903	-0.632102838001174	-21.6408975765704	-22.2730004145716	0.468526976555119	0.531473023444881
GDI1	Cardiac_fibroblasts	NA19093	-11.0171700166532	-0.645802503943703	-21.881493646738	-22.5272961506817	0.475758332753106	0.524241667246894
GDI1	Cardiac_fibroblasts	NA18522	-10.8465485390383	-0.653018244345109	-21.6693049037324	-22.3223231480775	0.479527509477096	0.520472490522904
GDI1	Activated_fibroblasts	NA19099	-11.1702395771023	-0.721420156071872	-22.2530248634851	-22.974445019557	0.513938517592605	0.486061482407395
GDI1	Activated_fibroblasts	NA19093	-11.280837852055	-0.433901447883848	-22.4504485053167	-22.8843499532005	0.352023888244261	0.647976111755739
GDI1	Activated_fibroblasts	NA18522	-11.0635106809071	-0.525261461298165	-22.1466284646194	-22.6718899259176	0.408599284248502	0.591400715751498
GDI1	Cardiomyocytes	NA19099	-10.7088176027188	-0.494573057489614	-21.5968875987962	-22.0914606562858	0.390168785406091	0.609831214593909
GDI1	Cardiomyocytes	NA19093	-10.9510922676504	-0.624341472481717	-21.8913818362989	-22.5157233087806	0.46438597101504	0.53561402898496
GDI1	Cardiomyocytes	NA18522	-10.7669447395282	-0.456694591117845	-21.6502007286823	-22.1068953198001	0.366626251504565	0.633373748495435
GDI1	Epithelial_cells	NA19099	-10.96004339670508	-0.6259171841961441	-21.75482142289297	-22.380738607089118	0.4652292797347255	0.5347707202652745
GDI1	Epithelial_cells	NA19093	-10.837799870907745	-0.652949017048975	-21.540671082495752	-22.193620099544727	0.47949147732665454	0.5205085226733455
GDI1	Epithelial_cells	NA18522	-10.843469567290082	-0.7824400086325412	-21.59926536412136	-22.381705372753903	0.5427111398360958	0.4572888601639042
GDI1	Mesenchymal_cells	NA19099	-10.7108966370819	-0.549076097054513	-21.5268654977046	-22.0759415947591	0.422516897673227	0.577483102326773
GDI1	Mesenchymal_cells	NA19093	-10.8562549337837	-0.441083547789141	-21.6765618432771	-22.1176453910662	0.356661045219798	0.643338954780202
GDI1	Mesenchymal_cells	NA18522	-10.8311045242085	-0.563578973644152	-21.7097316041352	-22.2733105777793	0.430831624373043	0.569168375626957
GDI1	Foregut_endodermal_cells	NA19099	-11.5394734081267	-0.588906749550318	-22.6421400656737	-23.231046815224	0.445066365326416	0.554933634673584
GDI1	Foregut_endodermal_cells	NA19093	-11.570780339868	-0.432081651061953	-22.6872331843929	-23.1193148354549	0.350843629785858	0.649156370214142
GDI1	Foregut_endodermal_cells	NA18522	-11.4581961392625	-0.673455065263944	-22.5567761109775	-23.2302311762415	0.490056358005932	0.509943641994068
FAM50A	Cardiac_fibroblasts	NA19099	-9.98468931761357	-0.35695291040609	-20.4628447650427	-20.8197976754488	0.300194549486773	0.699805450513227
FAM50A	Cardiac_fibroblasts	NA19093	-9.87360589574834	-0.42083154483435	-20.2939410975773	-20.7147726424116	0.343499316973804	0.656500683026196
FAM50A	Cardiac_fibroblasts	NA18522	-9.884151909196	-0.409863363027405	-20.3174432257904	-20.7273065888178	0.336259064507316	0.663740935492684
FAM50A	Activated_fibroblasts	NA19099	-10.1706916418512	-0.500768549235904	-20.9141020353433	-21.4148705845792	0.393935309879222	0.606064690120778
FAM50A	Activated_fibroblasts	NA19093	-9.93119362483226	-0.385256489049215	-20.6616402156426	-21.0468967046918	0.319723869551776	0.680276130448224
FAM50A	Activated_fibroblasts	NA18522	-9.83104261703506	-0.470321840645006	-20.4722697797816	-20.9425916204267	0.375198850484627	0.624801149515373
FAM50A	Cardiomyocytes	NA19099	-9.74733591027478	-0.54184205283288	-20.2629321101878	-20.8047741630207	0.418324212623301	0.581675787376699
FAM50A	Cardiomyocytes	NA19093	-9.85798779046796	-0.58675671513431	-20.4135095428454	-21.0002662579797	0.4438719553621	0.5561280446379
FAM50A	Cardiomyocytes	NA18522	-9.77038603134458	-0.640651742618267	-20.2728418601876	-20.9134936028058	0.473051122937727	0.526948877062273
FAM50A	Epithelial_cells	NA19099	-9.887366647601402	-0.3365881152613781	-20.298006425575903	-20.63459454083728	0.2857970513760678	0.7142029486239322
FAM50A	Epithelial_cells	NA19093	-9.732426723447404	0.0326137778454693	-19.975083459105083	-19.942469681259613	0.03208768341192125	0.9679123165880787
FAM50A	Epithelial_cells	NA18522	-9.85402625387339	-0.3574541801388307	-20.24923123415775	-20.60668541429658	0.30054525287209055	0.6994547471279094
FAM50A	Mesenchymal_cells	NA19099	-10.0266340492588	-0.184122438701277	-20.5557176908429	-20.7398401295441	0.168166051077058	0.831833948922942
FAM50A	Mesenchymal_cells	NA19093	-10.2081781792172	-0.48649475226194	-20.7626032282557	-21.2490979805177	0.38522243053455	0.61477756946545
FAM50A	Mesenchymal_cells	NA18522	-10.0731869784732	-0.336875601680259	-20.6669320249572	-21.0038076266375	0.286002345513064	0.713997654486936
FAM50A	Foregut_endodermal_cells	NA19099	-10.3500288159898	-0.227362198899851	-21.1191365969998	-21.3464987958997	0.203367809273554	0.796632190726446
FAM50A	Foregut_endodermal_cells	NA19093	-10.2665844913634	-0.200593123213167	-21.0042303298548	-21.204823453068	0.181754711152736	0.818245288847264
FAM50A	Foregut_endodermal_cells	NA18522	-10.1035246905775	-0.36702436241611	-20.7648696123751	-21.1318939747912	0.307207233266887	0.692792766733113
PLXNA3	Cardiac_fibroblasts	NA19099	-11.8912882354149	-0.477102087080528	-22.9427292185477	-23.4198313056283	0.379420827056436	0.620579172943564
PLXNA3	Cardiac_fibroblasts	NA19093	-12.1169318988713	-0.395724990598577	-23.2139397258392	-23.6096647164378	0.326808195441871	0.673191804558129
PLXNA3	Cardiac_fibroblasts	NA18522	-11.9334606904709	-0.518561097717559	-23.0189656660991	-23.5375267638167	0.404623379301605	0.595376620698395
PLXNA3	Activated_fibroblasts	NA19099	-12.3423608888179	-0.433739366784643	-23.6380445355043	-24.0717839022889	0.351918855052094	0.648081144947906
PLXNA3	Activated_fibroblasts	NA19093	-12.4097899745305	-0.503453324607801	-23.7269985886894	-24.2304519132972	0.395560275123638	0.604439724876362
PLXNA3	Activated_fibroblasts	NA18522	-12.1469870489119	-0.452069077920768	-23.4245744692449	-23.8766435471657	0.363689786779616	0.636310213220384
PLXNA3	Cardiomyocytes	NA19099	-12.0135380690481	-0.463928013030955	-23.1118231042994	-23.5757511173304	0.371191181121152	0.628808818878848
PLXNA3	Cardiomyocytes	NA19093	-12.4178011819364	-0.489526751960565	-23.5154215123364	-24.0049482642969	0.387083612961765	0.612916387038235
PLXNA3	Cardiomyocytes	NA18522	-12.0227631793969	-0.591820750916739	-23.0821492192777	-23.6739699701944	0.446681088900172	0.553318911099828
PLXNA3	Epithelial_cells	NA19099	-12.03827955253522	-0.523424536517915	-23.034582166171333	-23.558006702689248	0.4075119272278993	0.5924880727721007
PLXNA3	Epithelial_cells	NA19093	-12.138097909235396	-0.516775213681683	-23.109513671220363	-23.62628888490205	0.4035591556922108	0.5964408443077892
PLXNA3	Epithelial_cells	NA18522	-12.080566037190168	-0.6474695986409779	-23.065780718555654	-23.71325031719664	0.47663156517385397	0.523368434826146
PLXNA3	Mesenchymal_cells	NA19099	-12.0768834919599	-0.406948972053314	-23.2615400640835	-23.6684890361368	0.334321842375569	0.665678157624431
PLXNA3	Mesenchymal_cells	NA19093	-12.2040812052508	-0.381001620507803	-23.3969013812574	-23.7779030017652	0.316823217474331	0.683176782525669
PLXNA3	Mesenchymal_cells	NA18522	-12.2356775882014	-0.478349657128096	-23.4247088835829	-23.903058540711	0.380194560301183	0.619805439698817
PLXNA3	Foregut_endodermal_cells	NA19099	-12.2127233752884	-0.564237391140612	-23.3997743860482	-23.9640117771888	0.431206251445953	0.568793748554047
PLXNA3	Foregut_endodermal_cells	NA19093	-12.3286264259337	-0.630834925899872	-23.5364964410644	-24.1673313669643	0.467852688098282	0.532147311901718
PLXNA3	Foregut_endodermal_cells	NA18522	-12.1665422116508	-0.53126591662232	-23.3728073876924	-23.9040733043147	0.412139683702773	0.587860316297227
LAGE3	Cardiac_fibroblasts	NA19099	-10.5451906567148	-0.423333120323399	-21.2557650654422	-21.6790981857656	0.345139550551577	0.654860449448423
LAGE3	Cardiac_fibroblasts	NA19093	-10.1604371825425	-0.304419680104452	-20.7114875889702	-21.0159072690747	0.262448734103771	0.737551265896229
LAGE3	Cardiac_fibroblasts	NA18522	-10.2434924151359	-0.403681351270713	-20.8394329048575	-21.2431142561282	0.332143100881344	0.667856899118656
LAGE3	Activated_fibroblasts	NA19099	-10.2625216317398	-0.423771608284859	-21.0431713712127	-21.4669429794975	0.345426636028745	0.654573363971255
LAGE3	Activated_fibroblasts	NA19093	-9.92305388337016	-0.318010100937123	-20.649983907378	-20.9679940083151	0.272404561018308	0.727595438981692
LAGE3	Activated_fibroblasts	NA18522	-9.96117475941528	-0.356854996955377	-20.6601502764311	-21.0170052733865	0.300126025765661	0.699873974234339
LAGE3	Cardiomyocytes	NA19099	-9.97352535509556	-0.522906664146443	-20.5933526856149	-21.1162593497614	0.407205014560642	0.592794985439358
LAGE3	Cardiomyocytes	NA19093	-9.80265650666079	-0.624673261669063	-20.3326268173553	-20.9573000790244	0.464563652480422	0.535436347519578
LAGE3	Cardiomyocytes	NA18522	-9.93879257255946	-0.552614948342402	-20.5205752008438	-21.0731901491862	0.424556912709724	0.575443087290276
LAGE3	Epithelial_cells	NA19099	-10.485759079991366	-0.4367559957250719	-21.133281019536195	-21.570037015261267	0.3538709295671144	0.6461290704328856
LAGE3	Epithelial_cells	NA19093	-10.090183466657008	-0.2221628011800867	-20.505117484171564	-20.72728028535165	0.19921501501855987	0.8007849849814401
LAGE3	Epithelial_cells	NA18522	-10.077955037798134	-0.4418193092857905	-20.568548480728825	-21.01036779001461	0.3571342151605389	0.6428657848394611
LAGE3	Mesenchymal_cells	NA19099	-10.3051677924887	-0.548504440719114	-20.9592624826942	-21.5077669234133	0.422186681423085	0.577813318576915
LAGE3	Mesenchymal_cells	NA19093	-10.1779046716748	-0.360147424150838	-20.71853209666	-21.0786795208109	0.302426520687688	0.697573479312312
LAGE3	Mesenchymal_cells	NA18522	-9.99022433131652	-0.516268483676427	-20.5477894331511	-21.0640579168275	0.403256844631462	0.596743155368538
LAGE3	Foregut_endodermal_cells	NA19099	-10.566746518743	-0.200389365143384	-21.4141814260688	-21.6145707912122	0.181587970085223	0.818412029914777
LAGE3	Foregut_endodermal_cells	NA19093	-10.1755436697409	-0.43048639143607	-20.8762851134751	-21.3067715049112	0.349807230394308	0.650192769605692
LAGE3	Foregut_endodermal_cells	NA18522	-10.0342885646446	-0.347373377461967	-20.6651276993341	-21.0125010767961	0.293458527659848	0.706541472340152
UBL4A	Cardiac_fibroblasts	NA19099	-11.6115651342777	-0.351320065118163	-22.6174300081458	-22.968750073264	0.296241530732944	0.703758469267056
UBL4A	Cardiac_fibroblasts	NA19093	-11.4437179229639	-0.326372617381676	-22.4209043192089	-22.7472769365906	0.278463719624474	0.721536280375526
UBL4A	Cardiac_fibroblasts	NA18522	-11.3647288154264	-0.359286726222169	-22.336181875515	-22.6954686017372	0.30182586218327	0.69817413781673
UBL4A	Activated_fibroblasts	NA19099	-11.3559412078294	-0.39053861034845	-22.4857746852649	-22.8763132956133	0.323307697151089	0.676692302848911
UBL4A	Activated_fibroblasts	NA19093	-11.3071328657889	-0.372752765760382	-22.4824583391023	-22.8552111048627	0.311164484481871	0.688835515518129
UBL4A	Activated_fibroblasts	NA18522	-11.1392053973209	-0.46227662894567	-22.2418071660257	-22.7040837949713	0.370151918370188	0.629848081629812
UBL4A	Cardiomyocytes	NA19099	-11.1973031936117	-0.529690358727986	-22.2038888922105	-22.7335792509385	0.411212745710149	0.588787254289851
UBL4A	Cardiomyocytes	NA19093	-11.234180186608	-0.474511058598939	-22.2368698078617	-22.7113808664606	0.377810803836983	0.622189196163017
UBL4A	Cardiomyocytes	NA18522	-11.2242339650497	-0.48171425188228	-22.2108366664736	-22.6925509183559	0.382276450110454	0.617723549889546
UBL4A	Epithelial_cells	NA19099	-11.240445528218473	-0.6397683274194358	-22.10543865833233	-22.745206985751764	0.47258540260880044	0.5274145973911996
UBL4A	Epithelial_cells	NA19093	-11.078572277874292	-0.6851133161780538	-21.853418797899906	-22.53853211407796	0.49596688876710693	0.5040331112328931
UBL4A	Epithelial_cells	NA18522	-11.15354447717772	-0.6672814263046085	-21.98995091779354	-22.657232344098148	0.4868984120917803	0.5131015879082197
UBL4A	Mesenchymal_cells	NA19099	-11.2847921371926	-0.36882543547005	-22.2887736703	-22.65759910577	0.308453880662468	0.691546119337532
UBL4A	Mesenchymal_cells	NA19093	-11.3556894705692	-0.271082468285798	-22.3424527183171	-22.6135351866029	0.237446392676931	0.762553607323069
UBL4A	Mesenchymal_cells	NA18522	-11.124764670462	-0.442309843730826	-22.0916542088463	-22.5339640525771	0.357449485639696	0.642550514360304
UBL4A	Foregut_endodermal_cells	NA19099	-11.5853157726875	-0.396301516378706	-22.6961230573572	-23.0924245737359	0.327196196015269	0.672803803984731
UBL4A	Foregut_endodermal_cells	NA19093	-11.5357453772177	-0.311661589381565	-22.6456842608159	-22.9573458501974	0.267770719531425	0.732229280468575
UBL4A	Foregut_endodermal_cells	NA18522	-11.3558361608419	-0.303521990905679	-22.4319871851039	-22.7355091760095	0.261786345033586	0.738213654966414
SLC10A3	Cardiac_fibroblasts	NA19099	-12.1079859368854	-0.45133904054607	-23.1856255978407	-23.6369646383867	0.363225086938558	0.636774913061442
SLC10A3	Cardiac_fibroblasts	NA19093	-11.8214873495765	-0.24671428257691	-22.8747005465118	-23.1214148290887	0.21863608907557	0.78136391092443
SLC10A3	Cardiac_fibroblasts	NA18522	-11.9360435039227	-0.530389242010944	-23.0219491025058	-23.5523383445167	0.411624095519932	0.588375904480068
SLC10A3	Activated_fibroblasts	NA19099	-11.5297221451395	-0.37403069619705	-22.699041632436	-23.0730723286331	0.312044206121757	0.687955793878243
SLC10A3	Activated_fibroblasts	NA19093	-11.5516479325207	-0.444979378804629	-22.7749147417168	-23.2198941205214	0.359162509268845	0.640837490731155
SLC10A3	Activated_fibroblasts	NA18522	-11.4809659470271	-0.488739541622166	-22.6605072842109	-23.1492468258331	0.386600928883309	0.613399071116691
SLC10A3	Cardiomyocytes	NA19099	-11.9028730977183	-0.633075198212424	-22.9965219085879	-23.6295971068003	0.469043508608156	0.530956491391844
SLC10A3	Cardiomyocytes	NA19093	-12.0487669727089	-0.602015505022081	-23.1455288765788	-23.7475443816009	0.452293382555302	0.547706617444698
SLC10A3	Cardiomyocytes	NA18522	-11.9548930440997	-0.530921948623295	-23.0134179895357	-23.544339938159	0.411937443786021	0.588062556213979
SLC10A3	Epithelial_cells	NA19099	-12.031538786057869	-0.5807250489260448	-23.027156453536925	-23.60788150246297	0.44050744001138153	0.5594925599886185
SLC10A3	Epithelial_cells	NA19093	-11.3546693905855	-0.6603331637459675	-22.19960447053653	-22.8599376342825	0.4833208329534403	0.5166791670465597
SLC10A3	Epithelial_cells	NA18522	-12.007690384394667	-0.5985356003082315	-22.986210760080947	-23.58474636038918	0.45038409557381687	0.5496159044261831
SLC10A3	Mesenchymal_cells	NA19099	-12.2328504570689	-0.478582836972727	-23.4423112030529	-23.9208940400256	0.380339069588315	0.619660930411685
SLC10A3	Mesenchymal_cells	NA19093	-12.1236522054201	-0.312303098668608	-23.3010810305632	-23.6133841292318	0.268240300778636	0.731759699221364
SLC10A3	Mesenchymal_cells	NA18522	-12.386035619809	-0.453936010906968	-23.5915506705752	-24.0454866814822	0.364876627085735	0.635123372914265
SLC10A3	Foregut_endodermal_cells	NA19099	-12.5741415451612	-0.764266700770953	-23.7753562378586	-24.5396229386296	0.534324714870789	0.465675285129211
SLC10A3	Foregut_endodermal_cells	NA19093	-12.5485633773614	-0.541001805950813	-23.7652528002496	-24.3062546062004	0.417835255963219	0.582164744036781
SLC10A3	Foregut_endodermal_cells	NA18522	-12.1866907662008	-0.545651219814001	-23.3948042184923	-23.9404554383063	0.420535698193408	0.579464301806592
FAM3A	Cardiac_fibroblasts	NA19099	-11.1994261940196	-0.691893346996274	-22.1139962033998	-22.805889550396	0.499372690029195	0.500627309970805
FAM3A	Cardiac_fibroblasts	NA19093	-11.2155328744834	-0.663613874676315	-22.1359071905925	-22.7995210652688	0.485013130456936	0.514986869543064
FAM3A	Cardiac_fibroblasts	NA18522	-11.2102130792771	-0.647757413607479	-22.1417943072957	-22.7895517209032	0.476782176767237	0.523217823232763
FAM3A	Activated_fibroblasts	NA19099	-11.0916872319577	-0.750580964831698	-22.1530617793231	-22.9036427441548	0.527907795912627	0.472092204087373
FAM3A	Activated_fibroblasts	NA19093	-10.9925400167898	-0.673735879547934	-22.0923707992232	-22.7661066787712	0.49019953736028	0.50980046263972
FAM3A	Activated_fibroblasts	NA18522	-11.1597384197305	-0.575360762936882	-22.2674726729422	-22.8428334358791	0.437498097640537	0.562501902359463
FAM3A	Cardiomyocytes	NA19099	-10.53011433649	-0.692012695295244	-21.3629227773997	-22.0549354726949	0.499432435481724	0.500567564518276
FAM3A	Cardiomyocytes	NA19093	-10.6428432440546	-0.676652010175136	-21.4977600417965	-22.1744120519716	0.491684016583496	0.508315983416504
FAM3A	Cardiomyocytes	NA18522	-10.650446237385	-0.561311185689036	-21.5001957623286	-22.0615069480176	0.429539406502119	0.570460593497881
FAM3A	Epithelial_cells	NA19099	-11.4574140957277	-0.7035744149133194	-22.368148226987284	-23.071722641900603	0.5051865296038649	0.49481347039613505
FAM3A	Epithelial_cells	NA19093	-11.096921373975034	-0.6467639631515567	-21.87683839130204	-22.5236023544536	0.4762621275033614	0.5237378724966386
FAM3A	Epithelial_cells	NA18522	-11.596029307878071	-0.742872569621408	-22.52070006766806	-23.263572637289467	0.5242546608121577	0.4757453391878423
FAM3A	Mesenchymal_cells	NA19099	-11.2992763010865	-0.666949821948663	-22.3073821375613	-22.97433195951	0.486728237156361	0.513271762843639
FAM3A	Mesenchymal_cells	NA19093	-11.1751443161458	-0.521451389097116	-22.1055957131527	-22.6270471022498	0.406341706786227	0.593658293213773
FAM3A	Mesenchymal_cells	NA18522	-11.4286066416926	-0.598567933868349	-22.4738164030476	-23.072384336916	0.450401866325405	0.549598133674595
FAM3A	Foregut_endodermal_cells	NA19099	-11.3551637568972	-0.533058139468803	-22.4215689921989	-22.9546271316677	0.413192316833835	0.586807683166165
FAM3A	Foregut_endodermal_cells	NA19093	-11.0898625853775	-0.462371055334245	-22.0992394291046	-22.5616104844388	0.370211389842009	0.629788610157991
FAM3A	Foregut_endodermal_cells	NA18522	-11.1532314343372	-0.377746709258588	-22.1798744677329	-22.5576211769915	0.314595914809856	0.685404085190144
G6PD	Cardiac_fibroblasts	NA19099	-12.0545191850098	-0.231808472094066	-23.1264337089478	-23.3582421810419	0.206901990838073	0.793098009161927
G6PD	Cardiac_fibroblasts	NA19093	-12.0097337269157	-0.542652341182453	-23.0924404947085	-23.6350928358909	0.418795346833989	0.581204653166011
G6PD	Cardiac_fibroblasts	NA18522	-12.023538161717	-0.518239915556855	-23.1223884953616	-23.6406284109185	0.404432124239922	0.595567875760078
G6PD	Activated_fibroblasts	NA19099	-12.0056832003268	-0.54655924320512	-23.260664749353	-23.8072239925581	0.421061626520001	0.578938373479999
G6PD	Activated_fibroblasts	NA19093	-11.9649803756108	-0.404317947348478	-23.2479339369019	-23.6522518842503	0.332568120666492	0.667431879333508
G6PD	Activated_fibroblasts	NA18522	-11.9768759930757	-0.575733219123027	-23.2359432561625	-23.8116764752855	0.437707565942486	0.562292434057514
G6PD	Cardiomyocytes	NA19099	-12.0335155699059	-0.465208588863799	-23.132376951791	-23.5975855406548	0.371995903134334	0.628004096865666
G6PD	Cardiomyocytes	NA19093	-12.0449376534778	-0.373281588462131	-23.1415541455795	-23.5148357340417	0.311528660039598	0.688471339960402
G6PD	Cardiomyocytes	NA18522	-12.057412832287	-0.357226086908661	-23.1168570365283	-23.474083123437	0.300385693782993	0.699614306217007
G6PD	Epithelial_cells	NA19099	-11.66688049856016	-0.5799849341319215	-22.61466398184244	-23.19464891597436	0.4400931980161267	0.5599068019838733
G6PD	Epithelial_cells	NA19093	-11.480776353403163	-0.7293615919323315	-22.35330052472183	-23.082662116654163	0.5177832570971552	0.4822167429028448
G6PD	Epithelial_cells	NA18522	-11.688642276764009	-0.5829850791928023	-22.627803115122934	-23.210788194315736	0.4417704823364328	0.5582295176635672
G6PD	Mesenchymal_cells	NA19099	-11.3790216634055	-0.63489320639454	-22.4092872437607	-23.0441804501552	0.470007914938929	0.529992085061071
G6PD	Mesenchymal_cells	NA19093	-11.3118836262449	-0.429026837707607	-22.2853856743591	-22.7144125120667	0.348857546224279	0.651142453775721
G6PD	Mesenchymal_cells	NA18522	-11.1764209304576	-0.452062422641621	-22.1575587141537	-22.6096211367953	0.363685551943411	0.636314448056589
G6PD	Foregut_endodermal_cells	NA19099	-12.0844273737883	-0.451173093991486	-23.2612192870627	-23.7123923810542	0.363119407567381	0.636880592432619
G6PD	Foregut_endodermal_cells	NA19093	-12.2938100358887	-0.538648642073745	-23.4995534451891	-24.0382020872629	0.41646371381823	0.58353628618177
G6PD	Foregut_endodermal_cells	NA18522	-12.0598536463128	-0.676200115001425	-23.2552120904977	-23.9314122054991	0.491454259134655	0.508545740865345
IKBKG	Cardiac_fibroblasts	NA19099	-12.3228299397448	-0.516318668455092	-23.4185938097716	-23.9349124782267	0.403286791303194	0.596713208696806
IKBKG	Cardiac_fibroblasts	NA19093	-12.4112207212939	-0.582453093712708	-23.5381838036989	-24.1206368974117	0.441473433332609	0.558526566667391
IKBKG	Cardiac_fibroblasts	NA18522	-12.3406481927722	-0.505982223579686	-23.4762129180796	-23.9821951416593	0.397086910954964	0.602913089045036
IKBKG	Activated_fibroblasts	NA19099	-12.2868123026142	-0.592556701296449	-23.5769158937594	-24.1694725950559	0.447088154354532	0.552911845645468
IKBKG	Activated_fibroblasts	NA19093	-12.1051895711385	-0.587549081890558	-23.4022947299136	-23.9898438118042	0.444312438201871	0.555687561798129
IKBKG	Activated_fibroblasts	NA18522	-12.1231520725291	-0.682455711433835	-23.3984141092426	-24.0808698206765	0.494625586443205	0.505374413556795
IKBKG	Cardiomyocytes	NA19099	-12.2168844842174	-0.636364407502349	-23.3173129296685	-23.9536773371709	0.470787066596676	0.529212933403324
IKBKG	Cardiomyocytes	NA19093	-12.3593056242051	-0.46469355149172	-23.4585265389618	-23.9232200904535	0.371672374247061	0.628327625752939
IKBKG	Cardiomyocytes	NA18522	-12.2381510036883	-0.639038820765553	-23.293718364541	-23.9327571853066	0.472200509776788	0.527799490223212
IKBKG	Epithelial_cells	NA19099	-12.20742516450944	-0.8220782201706989	-23.218546994916665	-24.040625215087363	0.5604827089887857	0.4395172910112143
IKBKG	Epithelial_cells	NA19093	-12.02288542525839	-0.9814486611058548	-22.98241533169922	-23.963863992805077	0.6252322061127012	0.37476779388729875
IKBKG	Epithelial_cells	NA18522	-12.212850148787163	-0.8191470948686934	-23.20803465579946	-24.027181750668152	0.5591925388349503	0.4408074611650496
IKBKG	Mesenchymal_cells	NA19099	-12.3040821625685	-0.772257233591667	-23.5236922778028	-24.2959495113944	0.53803088167719	0.46196911832281
IKBKG	Mesenchymal_cells	NA19093	-12.4157355229791	-0.673170076600062	-23.6449122346541	-24.3180823112542	0.489911009138346	0.510088990861654
IKBKG	Mesenchymal_cells	NA18522	-12.2240387151366	-0.634523459867467	-23.4116590022913	-24.0461824621587	0.469811915973376	0.530188084026624
IKBKG	Foregut_endodermal_cells	NA19099	-12.2752096174003	-0.753772675027516	-23.4662646945337	-24.2200373695612	0.52941217536507	0.47058782463493
IKBKG	Foregut_endodermal_cells	NA19093	-12.3872268444166	-0.506566498982064	-23.5982253604743	-24.1047918594564	0.397439075352134	0.602560924647866
IKBKG	Foregut_endodermal_cells	NA18522	-12.283257259365	-0.498192114657766	-23.4992962122657	-23.9974883269235	0.392371810593092	0.607628189406908
DKC1	Cardiac_fibroblasts	NA19099	-10.0780443710346	-0.149484081441173	-20.5986032867263	-20.7480873681675	0.138847853788299	0.861152146211701
DKC1	Cardiac_fibroblasts	NA19093	-10.1023582599046	-0.139600732997415	-20.6279871611225	-20.7675878941199	0.130294589241153	0.869705410758847
DKC1	Cardiac_fibroblasts	NA18522	-10.0987665490625	-0.0752413285068307	-20.6316690699075	-20.7069103984144	0.0724803776082931	0.927519622391707
DKC1	Activated_fibroblasts	NA19099	-10.0306149812085	0.265935244048702	-20.7148589712908	-20.4489237272421	0.23351123939716	0.76648876060284
DKC1	Activated_fibroblasts	NA19093	-10.2028515790261	-0.0301126685684103	-21.0446917345772	-21.0748044031456	0.0296637990011972	0.970336200998803
DKC1	Activated_fibroblasts	NA18522	-10.0183414665108	0.0349578974516972	-20.7418578643252	-20.7068999668735	0.0343539284378971	0.965646071562103
DKC1	Cardiomyocytes	NA19099	-9.97055213706664	-0.258943002648337	-20.5890756353069	-20.8480186379553	0.228132983834286	0.771867016165714
DKC1	Cardiomyocytes	NA19093	-10.1444207755438	-0.0889489487613631	-20.8228555693128	-20.9118045180741	0.0851077212336867	0.914892278766313
DKC1	Cardiomyocytes	NA18522	-10.1087686707462	-0.20691284948419	-20.76444116316	-20.9713540126442	0.186909491842954	0.813090508157046
DKC1	Epithelial_cells	NA19099	-9.419569127364316	-0.3623413710325103	-19.6053238965458	-19.967665267578308	0.303955282223326	0.696044717776674
DKC1	Epithelial_cells	NA19093	-9.796964160618977	-0.3523384835700618	-20.07234929252404	-20.424687776094103	0.2969578865068462	0.7030421134931538
DKC1	Epithelial_cells	NA18522	-9.620212264672098	-0.4160721643327037	-19.9072141816225	-20.323286345955204	0.3403673331844641	0.6596326668155359
DKC1	Mesenchymal_cells	NA19099	-9.44554724379791	-0.190510927988306	-19.6774399785537	-19.867950906542	0.173463274703954	0.826536725296046
DKC1	Mesenchymal_cells	NA19093	-9.87009037695565	-0.0425899438309365	-20.2634458870549	-20.3060358308858	0.0416957319125673	0.958304268087433
DKC1	Mesenchymal_cells	NA18522	-9.4310721201065	-0.144412366910824	-19.7190766619858	-19.8634890288967	0.134469241786121	0.865530758213879
DKC1	Foregut_endodermal_cells	NA19099	-9.43867091239562	0.163085864088437	-19.7927903172247	-19.6297044531362	0.150481757826559	0.849518242173441
DKC1	Foregut_endodermal_cells	NA19093	-9.68433343148722	-0.145830161480994	-20.1624025017266	-20.3082326632076	0.135695517086806	0.864304482913194
DKC1	Foregut_endodermal_cells	NA18522	-9.42433904787739	0.180164918894633	-19.7521460038862	-19.5719810849916	0.164867529070377	0.835132470929623
MPP1	Cardiac_fibroblasts	NA19099	-11.4585900123224	-0.0839334126009667	-22.4339255379532	-22.5178589505541	0.0805075193305689	0.919492480669431
MPP1	Cardiac_fibroblasts	NA19093	-11.4550184308936	-0.306635743381239	-22.4348052216977	-22.7414409650789	0.264081384682228	0.735918615317772
MPP1	Cardiac_fibroblasts	NA18522	-11.4897252219537	-0.186823851970679	-22.4906548548725	-22.6774787068432	0.170410145866233	0.829589854133767
MPP1	Activated_fibroblasts	NA19099	-11.7961846814178	-0.191732853313734	-23.0175200086777	-23.2092528619914	0.174472624060651	0.825527375939349
MPP1	Activated_fibroblasts	NA19093	-11.5200319701192	-0.260861740685488	-22.737628544104	-22.9984902847895	0.229612574510457	0.770387425489543
MPP1	Activated_fibroblasts	NA18522	-11.7403441444325	-0.253830714390268	-22.9662236017214	-23.2200543161117	0.224176873378498	0.775823126621502
MPP1	Cardiomyocytes	NA19099	-11.2081099744777	-0.238003282512082	-22.2167788427611	-22.4547821252732	0.211799896186826	0.788200103813174
MPP1	Cardiomyocytes	NA19093	-11.2432117905093	-0.171762572853172	-22.2476399838177	-22.4194025566709	0.157820894384968	0.842179105615032
MPP1	Cardiomyocytes	NA18522	-11.3528778181245	-0.277062884946083	-22.3604597751984	-22.6375226601445	0.241993171606841	0.758006828393159
MPP1	Epithelial_cells	NA19099	-11.504835241218922	-0.0735571131785839	-22.424568649109062	-22.49812576228765	0.07091691861175131	0.9290830813882487
MPP1	Epithelial_cells	NA19093	-11.586979396606038	-0.2287435208747936	-22.480586329014116	-22.709329849888903	0.2044674551671759	0.7955325448328241
MPP1	Epithelial_cells	NA18522	-11.856820855873696	-0.234644588342281	-22.818768836901206	-23.053413425243487	0.2091481223376922	0.7908518776623078
MPP1	Mesenchymal_cells	NA19099	-10.9505237834569	-0.070773886624309	-21.8508314697479	-21.9216053563722	0.0683274680662902	0.93167253193371
MPP1	Mesenchymal_cells	NA19093	-11.4899588411317	-0.284543550122525	-22.515765165565	-22.8003087156875	0.247642410514719	0.752357589485281
MPP1	Mesenchymal_cells	NA18522	-11.2305321835587	-0.213152140092841	-22.2261854675136	-22.4393376076064	0.19196680638069	0.80803319361931
MPP1	Foregut_endodermal_cells	NA19099	-10.9937019109338	-0.30642804465429	-21.9725667052513	-22.2789947499056	0.263928519448283	0.736071480551717
MPP1	Foregut_endodermal_cells	NA19093	-10.7472635962309	-0.245459956331651	-21.6571249572943	-21.902584913626	0.217655388884602	0.782344611115398
MPP1	Foregut_endodermal_cells	NA18522	-10.8319785024601	-0.0055056143836438	-21.7661930365994	-21.7716986509831	0.0054904862647415	0.994509513735258
F8	Cardiac_fibroblasts	NA19099	-10.9924484108448	1.29210971815507	-21.8503195348906	-20.5582098167355	0.725309348506638	0.274690651493362
F8	Cardiac_fibroblasts	NA19093	-11.6786447229706	0.888455553505338	-22.7057533961083	-21.8172978426029	0.588709521385903	0.411290478614097
F8	Cardiac_fibroblasts	NA18522	-11.6120788099399	0.729494718677156	-22.639455435249	-21.9099607165718	0.51784744876951	0.48215255123049
F8	Activated_fibroblasts	NA19099	-12.6150011755999	0.184922214434973	-23.9315669730983	-23.7466447586633	0.168831065717148	0.831168934282852
F8	Activated_fibroblasts	NA19093	-12.0476513990337	0.381751131176113	-23.33932267859	-22.9575715474139	0.317335073916247	0.682664926083753
F8	Activated_fibroblasts	NA18522	-12.3958869865621	0.429986338499045	-23.6925091891847	-23.2625228506856	0.349482018285348	0.650517981714652
F8	Cardiomyocytes	NA19099	-11.9573518316896	0.648970405869832	-23.053588619114	-22.4046182132442	0.477416451175591	0.522583548824409
F8	Cardiomyocytes	NA19093	-11.6338388264751	0.616253372754691	-22.6985368137997	-22.082283441045	0.460036304778217	0.539963695221783
F8	Cardiomyocytes	NA18522	-11.78324288464	0.516485423581081	-22.8351751829745	-22.3186897593934	0.403386287993461	0.596613712006539
F8	Epithelial_cells	NA19099	-12.151106064707395	0.2679567249740521	-23.15779944837804	-22.889842723403984	0.23505911677681868	0.7649408832231813
F8	Epithelial_cells	NA19093	-11.94007039652408	0.306222275278909	-22.889626375313807	-22.583404100034898	0.26377704289540316	0.7362229571045968
F8	Epithelial_cells	NA18522	-11.999723602178864	0.321980404941751	-22.9774603802521	-22.65547997531035	0.2752876090277139	0.7247123909722861
F8	Mesenchymal_cells	NA19099	-12.1606882225233	0.412353861728572	-23.3591132121791	-22.9467593504505	0.337910053698483	0.662089946301517
F8	Mesenchymal_cells	NA19093	-11.7973928744314	0.435511574438632	-22.903486492073	-22.4679749176343	0.353066372297783	0.646933627702217
F8	Mesenchymal_cells	NA18522	-11.939748441194	0.473322150969818	-23.0868781020901	-22.6135559511203	0.377070638447961	0.622929361552039
F8	Foregut_endodermal_cells	NA19099	-12.1645167032847	0.0953634126325297	-23.348034367543	-23.2526709549105	0.090957483101223	0.909042516898777
F8	Foregut_endodermal_cells	NA19093	-11.8928947789037	0.395800211356843	-23.0597628672665	-22.6639626559097	0.326858831535383	0.673141168464617
F8	Foregut_endodermal_cells	NA18522	-11.7251339497996	0.319133610172148	-22.8740463410332	-22.554912730861	0.273221562173221	0.726778437826779
FUNDC2	Cardiac_fibroblasts	NA19099	-9.86881932128087	-0.609137975020495	-20.2922919144728	-20.9014298894933	0.456180546967194	0.543819453032806
FUNDC2	Cardiac_fibroblasts	NA19093	-9.90256088972418	-0.645038241221158	-20.3366795541527	-20.9817177953739	0.475357521246087	0.524642478753913
FUNDC2	Cardiac_fibroblasts	NA18522	-9.82032435628673	-0.710017611939644	-20.2225776595281	-20.9325952714677	0.508364461270734	0.491635538729266
FUNDC2	Activated_fibroblasts	NA19099	-9.85474520663265	-0.767513539483662	-20.4606643497635	-21.2281778892472	0.535834235502971	0.464165764497029
FUNDC2	Activated_fibroblasts	NA19093	-9.70585599602184	-0.763303405226448	-20.3351075682272	-21.0984109734536	0.533875915815076	0.466124084184924
FUNDC2	Activated_fibroblasts	NA18522	-9.61546237818824	-0.692405962886838	-20.155260036157	-20.8476659990439	0.499629253778604	0.500370746221396
FUNDC2	Cardiomyocytes	NA19099	-9.6887178746022	-0.494901865121818	-20.1756351417896	-20.6705370069114	0.390369269601637	0.609630730398363
FUNDC2	Cardiomyocytes	NA19093	-9.66341895379734	-0.481062419125454	-20.1265007076109	-20.6075631267363	0.381873666406414	0.618126333593586
FUNDC2	Cardiomyocytes	NA18522	-9.6728268433189	-0.438509275805295	-20.1265417808171	-20.5650510566224	0.355002782278214	0.644997217721786
FUNDC2	Epithelial_cells	NA19099	-9.671805370642009	-0.6689483526547484	-19.98314601702925	-20.652094369684	0.48775300218171	0.51224699781829
FUNDC2	Epithelial_cells	NA19093	-9.849183978852505	-0.6505831198549714	-20.150519191866	-20.80110231172097	0.47825854975857596	0.521741450241424
FUNDC2	Epithelial_cells	NA18522	-9.652684845874656	-0.6892761491032643	-19.9552398203174	-20.644515969420663	0.4980607332119299	0.5019392667880701
FUNDC2	Mesenchymal_cells	NA19099	-9.71428953361075	-0.707514151020945	-20.0897426214695	-20.7972567724904	0.507132129009049	0.492867870990951
FUNDC2	Mesenchymal_cells	NA19093	-9.84860920705179	-0.738369984409829	-20.231212689601	-20.9695826740109	0.522107747179763	0.477892252820237
FUNDC2	Mesenchymal_cells	NA18522	-9.65531656314149	-0.743596835710445	-20.0568054631836	-20.800402298894	0.524599102279652	0.475400897720348
FUNDC2	Foregut_endodermal_cells	NA19099	-9.84544708002638	-0.463645090365286	-20.4018826016331	-20.8655276919984	0.37101325168499	0.62898674831501
FUNDC2	Foregut_endodermal_cells	NA19093	-9.91226760197123	-0.338778779632996	-20.4986046248724	-20.8373834045054	0.287359917846775	0.712640082153225
FUNDC2	Foregut_endodermal_cells	NA18522	-9.8490473784724	-0.499835092495399	-20.3943669802138	-20.8942020727092	0.393369310582229	0.606630689417771
CMC4	Cardiac_fibroblasts	NA19099	-11.0522942659526	-0.274593957711712	-21.9273049506941	-22.2018989084058	0.240119395748063	0.759880604251937
CMC4	Cardiac_fibroblasts	NA19093	-11.012413678596	-0.21248683936626	-21.8753172418362	-22.0878040812025	0.191429042442351	0.808570957557649
CMC4	Cardiac_fibroblasts	NA18522	-11.1992807236782	-0.277021607020771	-22.1278971091492	-22.40491871617	0.241961882011833	0.758038117988167
CMC4	Activated_fibroblasts	NA19099	-11.0142536141466	-0.384254492362963	-22.0536441670253	-22.4378986593882	0.31904189351152	0.68095810648848
CMC4	Activated_fibroblasts	NA19093	-10.9386848285823	-0.29123496627124	-22.0240333323838	-22.315268298655	0.252659942320236	0.747340057679764
CMC4	Activated_fibroblasts	NA18522	-11.041828742455	-0.342250053707538	-22.1192023141623	-22.4614523678698	0.289829398286999	0.710170601713001
CMC4	Cardiomyocytes	NA19099	-10.6877898913889	-0.384252195440975	-21.5696884068141	-21.953940602255	0.319040329402059	0.680959670597941
CMC4	Cardiomyocytes	NA19093	-10.631937753334	-0.345159832224272	-21.4835014099688	-21.8286612421931	0.291892833920828	0.708107166079172
CMC4	Cardiomyocytes	NA18522	-10.8156162949879	-0.335950094464348	-21.7120075981984	-22.0479576926627	0.285341229645149	0.714658770354851
CMC4	Epithelial_cells	NA19099	-11.132645082024842	-0.5674799239498078	-21.97212510911785	-22.53960503306766	0.43304759691242745	0.5669524030875726
CMC4	Epithelial_cells	NA19093	-10.744891177839042	-0.5343419590227718	-21.41728480581177	-21.951626764834547	0.41394518863271723	0.5860548113672828
CMC4	Epithelial_cells	NA18522	-11.12385347953667	-0.5373050496626668	-21.95321033254396	-22.490515382206624	0.4156791519448456	0.5843208480551544
CMC4	Mesenchymal_cells	NA19099	-11.008853776806	-0.398011544039576	-21.928425120967	-22.3264366650066	0.328345725986251	0.671654274013749
CMC4	Mesenchymal_cells	NA19093	-11.0952404866357	-0.231809618288306	-21.9993739985245	-22.2311836168128	0.206902899881953	0.793097100118047
CMC4	Mesenchymal_cells	NA18522	-11.0588178008663	-0.307796966214344	-22.0069618838017	-22.314758850016	0.264935454203148	0.735064545796852
CMC4	Foregut_endodermal_cells	NA19099	-11.282646883029	-0.630839570546065	-22.3332343016224	-22.9640738721685	0.467855159728521	0.532144840271479
CMC4	Foregut_endodermal_cells	NA19093	-11.0304539197066	-0.596604617337949	-22.0239597792488	-22.6205643965868	0.449321771287224	0.550678228712776
CMC4	Foregut_endodermal_cells	NA18522	-11.0079930120182	-0.591538143305261	-21.9949648385251	-22.5865029818303	0.446524694666267	0.553475305333733
MTCP1	Cardiac_fibroblasts	NA19099	-11.173874700883	1.86281868370243	-22.0818377276693	-20.2190190439668	0.844765543710962	0.155234456289038
MTCP1	Cardiac_fibroblasts	NA19093	-12.1388220973424	1.69878116618032	-23.2385277017439	-21.5397465355636	0.817093679341414	0.182906320658586
MTCP1	Cardiac_fibroblasts	NA18522	-12.019494525475	1.46861036159699	-23.1177734385867	-21.6491630769897	0.769754779422383	0.230245220577617
MTCP1	Activated_fibroblasts	NA19099	-12.8362714354976	1.11742031675622	-24.1618389665761	-23.0444186498199	0.672877420266045	0.327122579733955
MTCP1	Activated_fibroblasts	NA19093	-13.0764651888409	0.171594567239786	-24.3868213705804	-24.2152268033406	0.157679391681451	0.842320608318549
MTCP1	Activated_fibroblasts	NA18522	-13.021345954301	-0.104804430032644	-24.3235194922277	-24.4283239222603	0.0994993837575109	0.900500616242489
MTCP1	Cardiomyocytes	NA19099	-12.2602592490007	1.88451402893559	-23.3600763685475	-21.4755623396119	0.848097138109475	0.151902861890525
MTCP1	Cardiomyocytes	NA19093	-12.050493571448	1.34953678651957	-23.147320122805	-21.7977833362854	0.740639627954248	0.259360372045752
MTCP1	Cardiomyocytes	NA18522	-12.1839960697593	1.21268850919706	-23.2414611693566	-22.0287726601595	0.70260334996639	0.29739665003361
MTCP1	Epithelial_cells	NA19099	-13.055912622589176	-0.1497739688409751	-24.072642929861512	-24.222416898702487	0.13909745476497049	0.8609025452350295
MTCP1	Epithelial_cells	NA19093	-12.879558005623634	-0.5931390868074864	-23.872066396479227	-24.465205483286717	0.44741006845415865	0.5525899315458414
MTCP1	Epithelial_cells	NA18522	-13.039332444327789	-0.3596466983808284	-24.033105976680822	-24.39275267506165	0.3020771402054929	0.6979228597945071
MTCP1	Mesenchymal_cells	NA19099	-12.5221972482894	1.28599149004545	-23.7682877564469	-22.4822962664014	0.723623576731679	0.276376423268321
MTCP1	Mesenchymal_cells	NA19093	-12.1665457094768	1.3511290995616	-23.3522908778189	-22.0011617782573	0.741052282232643	0.258947717767357
MTCP1	Mesenchymal_cells	NA18522	-12.7305376049009	1.00056647712671	-23.9616104877492	-22.9610440106225	0.63232889510293	0.36767110489707
MTCP1	Foregut_endodermal_cells	NA19099	-12.9342197471977	0.589408870293433	-24.1279142733793	-23.5385054030858	0.445344939070738	0.554655060929262
MTCP1	Foregut_endodermal_cells	NA19093	-13.0331545905556	-0.583728187719597	-24.241158406855	-24.8248865945746	0.442185153359066	0.557814846640934
MTCP1	Foregut_endodermal_cells	NA18522	-13.0299779381144	-0.787439064241301	-24.2551878508729	-25.0426269151142	0.54499144783525	0.455008552164751
BRCC3	Cardiac_fibroblasts	NA19099	-10.2451153760731	-0.103898786996403	-20.8378767320252	-20.9417755190216	0.0986834822432524	0.901316517756748
BRCC3	Cardiac_fibroblasts	NA19093	-10.3422919406212	-0.269851457246453	-20.9695049873133	-21.2393564445597	0.236507102748675	0.763492897251325
BRCC3	Cardiac_fibroblasts	NA18522	-10.2861738251003	-0.245393653055029	-20.9000689768144	-21.1454626298695	0.217603515153763	0.782396484846237
BRCC3	Activated_fibroblasts	NA19099	-10.1848041810891	-0.246182981996729	-20.9340173036245	-21.1802002856212	0.218220839675009	0.781779160324991
BRCC3	Activated_fibroblasts	NA19093	-10.0589234838484	-0.290567580596083	-20.8431895656126	-21.1337571462087	0.252161011800252	0.747838988199748
BRCC3	Activated_fibroblasts	NA18522	-10.0621908024502	-0.241744564889469	-20.8041886563687	-21.0459332212582	0.214743265923197	0.785256734076803
BRCC3	Cardiomyocytes	NA19099	-9.76960405631357	-0.32853418478912	-20.2959151234311	-20.6244493082203	0.280021684501749	0.719978315498251
BRCC3	Cardiomyocytes	NA19093	-9.8915255627017	-0.322433976845026	-20.4622497839354	-20.7846837607804	0.275616243670858	0.724383756329142
BRCC3	Cardiomyocytes	NA18522	-9.89310088672715	-0.233513143941824	-20.4539628393439	-20.6874759832857	0.208252811007145	0.791747188992855
BRCC3	Epithelial_cells	NA19099	-9.828736543220709	-0.513656701412895	-20.2131005165139	-20.7267572179268	0.4016962443554536	0.5983037556445464
BRCC3	Epithelial_cells	NA19093	-9.916257288044443	-0.6330009374583553	-20.25022600151789	-20.88322693897625	0.4690040779146828	0.5309959220853172
BRCC3	Epithelial_cells	NA18522	-9.862049229315398	-0.4544165679852731	-20.260811060698813	-20.715227628684087	0.36518176679379266	0.6348182332062073
BRCC3	Mesenchymal_cells	NA19099	-9.80387961775768	-0.306286832734479	-20.224852501418	-20.5311393341525	0.263824570042106	0.736175429957894
BRCC3	Mesenchymal_cells	NA19093	-10.1337434652487	-0.208567104426269	-20.65402323496	-20.8625903393863	0.188253438912432	0.811746561087568
BRCC3	Mesenchymal_cells	NA18522	-9.92012930672398	-0.316985132462975	-20.4463576344533	-20.7633427669163	0.27165841630933	0.72834158369067
BRCC3	Foregut_endodermal_cells	NA19099	-9.70026091489363	-0.500786150431306	-20.1876482278867	-20.688434378318	0.393945977248382	0.606054022751618
BRCC3	Foregut_endodermal_cells	NA19093	-9.88904874603008	-0.509294716333489	-20.4647483585832	-20.9740430749167	0.399080752078311	0.600919247921689
BRCC3	Foregut_endodermal_cells	NA18522	-9.78330191900077	-0.495043517263468	-20.2969034266602	-20.7919469439237	0.390455618984301	0.609544381015699
VBP1	Cardiac_fibroblasts	NA19099	-9.8599011528505	-0.465437407822194	-20.2790707389435	-20.7445081467657	0.372139585938353	0.627860414061647
VBP1	Cardiac_fibroblasts	NA19093	-10.000683675352	-0.469825459065959	-20.4805297743559	-20.9503552334218	0.374888633716859	0.625111366283141
VBP1	Cardiac_fibroblasts	NA18522	-9.9014407785583	-0.452497382279883	-20.3430278052496	-20.7955251875295	0.36396226286218	0.63603773713782
VBP1	Activated_fibroblasts	NA19099	-9.94891592189769	-0.217099625130842	-20.5973340333929	-20.8144336585238	0.195150217954115	0.804849782045885
VBP1	Activated_fibroblasts	NA19093	-10.0944944948228	-0.305289690116695	-20.8932923801702	-21.1985820702869	0.263090132037881	0.736909867962119
VBP1	Activated_fibroblasts	NA18522	-9.87981488577555	-0.37230298136188	-20.5429923627267	-20.9152953440886	0.310854587325631	0.689145412674369
VBP1	Cardiomyocytes	NA19099	-9.40030039802329	-0.368230890935326	-19.7361151831461	-20.1043460740815	0.308042603447518	0.691957396552482
VBP1	Cardiomyocytes	NA19093	-9.53131231128682	-0.439638137607009	-19.9275040930423	-20.3671422306493	0.355730484184787	0.644269515815213
VBP1	Cardiomyocytes	NA18522	-9.48176365957955	-0.3644843955474	-19.834101230229	-20.1985856257764	0.305445325946616	0.694554674053384
VBP1	Epithelial_cells	NA19099	-9.633299408458662	-0.7297482475898107	-19.92612341341559	-20.6558716610054	0.5179696728872474	0.4820303271127526
VBP1	Epithelial_cells	NA19093	-9.705712016241623	-0.4995905486931242	-19.934608501071864	-20.434199049764988	0.3932209446666015	0.6067790553333985
VBP1	Epithelial_cells	NA18522	-9.623351643799966	-0.7180627529847322	-19.911864599647256	-20.629927352631988	0.5123038707223018	0.4876961292776982
VBP1	Mesenchymal_cells	NA19099	-9.47340103274033	-0.459935989492376	-19.7206618609271	-20.1805978504195	0.368675944413138	0.631324055586862
VBP1	Mesenchymal_cells	NA19093	-9.818332407409	-0.537023527152577	-20.1856762458926	-20.7226997730452	0.415514629315695	0.584485370684305
VBP1	Mesenchymal_cells	NA18522	-9.47727704309536	-0.520406449145842	-19.7892538850714	-20.3096603342173	0.405721045297695	0.594278954702305
VBP1	Foregut_endodermal_cells	NA19099	-9.70736240992184	-0.489862879611327	-20.1982087282972	-20.6880716079085	0.387289596486744	0.612710403513256
VBP1	Foregut_endodermal_cells	NA19093	-9.77403685160875	-0.609585077551362	-20.2957359560925	-20.9053210336438	0.456423635674158	0.543576364325842
VBP1	Foregut_endodermal_cells	NA18522	-9.60884215457051	-0.541928270443812	-20.03480948212	-20.5767377525638	0.41837436115817	0.58162563884183
TMLHE-AS1	Cardiac_fibroblasts	NA19099	-12.5171179536467	0.460545271375793	-23.6225413463396	-23.1619960749638	0.369060481565134	0.630939518434866
TMLHE-AS1	Cardiac_fibroblasts	NA19093	-12.7672676030695	-0.0030295918335738	-23.9122365225111	-23.9152661143447	0.0030250072512185	0.996974992748781
TMLHE-AS1	Cardiac_fibroblasts	NA18522	-12.724176945027	-0.0321830287910813	-23.8827799170045	-23.9149629457956	0.0316706662884508	0.968329333711549
TMLHE-AS1	Activated_fibroblasts	NA19099	-12.782471853427	0.424177289854558	-24.1065057757555	-23.6823284859009	0.34569213052176	0.65430786947824
TMLHE-AS1	Activated_fibroblasts	NA19093	-12.7792454632931	-0.214353035765683	-24.1012803758964	-24.3156334116621	0.192936587526898	0.807063412473102
TMLHE-AS1	Activated_fibroblasts	NA18522	-13.163062489303	-0.449939372390254	-24.458088178813	-24.9080275512033	0.36233318933561	0.63766681066439
TMLHE-AS1	Cardiomyocytes	NA19099	-12.2522902748527	0.852884279031006	-23.3522478815082	-22.4993636024772	0.573816075838666	0.426183924161334
TMLHE-AS1	Cardiomyocytes	NA19093	-12.5305016999866	0.0080510901386362	-23.6231936965882	-23.6151426064495	0.0080187669163235	0.991981233083676
TMLHE-AS1	Cardiomyocytes	NA18522	-12.4805546049782	0.429925999110797	-23.5199081451578	-23.089982146047	0.349442765244047	0.650557234755953
TMLHE-AS1	Epithelial_cells	NA19099	-12.366471911983634	0.3061882780968545	-23.387373291181955	-23.0811850130851	0.2637520129640266	0.7362479870359734
TMLHE-AS1	Epithelial_cells	NA19093	-12.58582358282757	-0.6452772716659184	-23.58144623205906	-24.22672350372498	0.4754829117844488	0.5245170882155512
TMLHE-AS1	Epithelial_cells	NA18522	-12.58877362920369	-0.1338697317632906	-23.596932242589546	-23.73080197435284	0.12529599666996916	0.8747040033300308
TMLHE-AS1	Mesenchymal_cells	NA19099	-12.3177534820818	0.539676325825578	-23.5392269827916	-22.999550656966	0.41706309653745	0.58293690346255
TMLHE-AS1	Mesenchymal_cells	NA19093	-12.8273694848511	-0.224085391324451	-24.11004377236	-24.3341291636844	0.20075311729456	0.79924688270544
TMLHE-AS1	Mesenchymal_cells	NA18522	-12.7061501077296	0.22675682201292	-23.9359728652274	-23.7092160432145	0.202885400553086	0.797114599446914
TMLHE-AS1	Foregut_endodermal_cells	NA19099	-12.4762107693398	-0.0923230812150458	-23.6757361156042	-23.7680591968192	0.0881894868965776	0.911810513103422
TMLHE-AS1	Foregut_endodermal_cells	NA19093	-12.3769634418962	-0.238308957510764	-23.5874548834312	-23.8257638409419	0.212040792432698	0.787959207567302
TMLHE-AS1	Foregut_endodermal_cells	NA18522	-12.2670067428798	-0.307726123788097	-23.4818199850987	-23.7895461088868	0.264883378602748	0.735116621397252
TMLHE	Cardiac_fibroblasts	NA19099	-10.0660193377779	0.300846812919648	-20.5811990864619	-20.2803522735423	0.25980884821618	0.74019115178382
TMLHE	Cardiac_fibroblasts	NA19093	-10.2291497344679	0.0309185139449539	-20.8095899263497	-20.7786714124047	0.0304454249653253	0.969554575034675
TMLHE	Cardiac_fibroblasts	NA18522	-10.159668288182	0.375475024548344	-20.7195035728025	-20.3440285482541	0.313037122957686	0.686962877042314
TMLHE	Activated_fibroblasts	NA19099	-10.3596754217175	0.0801095535093878	-21.1783885235497	-21.0982789700403	0.0769847787092719	0.923015221290728
TMLHE	Activated_fibroblasts	NA19093	-10.2992030737214	0.04144117269529	-21.1777675663687	-21.1363263936734	0.0405942270628245	0.959405772937176
TMLHE	Activated_fibroblasts	NA18522	-10.4084910998386	0.159247421531532	-21.2860005365578	-21.1267531150262	0.147214664589421	0.852785335410579
TMLHE	Cardiomyocytes	NA19099	-9.25292961016934	0.814129004666508	-19.5051240368267	-18.6909950321602	0.55697496790097	0.44302503209903
TMLHE	Cardiomyocytes	NA19093	-9.17084981853507	0.870623762789055	-19.367552800674	-18.496929037885	0.581309695653306	0.418690304346694
TMLHE	Cardiomyocytes	NA18522	-9.10310163829873	0.85608381230093	-19.2313568509714	-18.3752730386704	0.575177486382552	0.424822513617448
TMLHE	Epithelial_cells	NA19099	-9.909172621591235	0.0199646938413131	-20.329445400866067	-20.309480707024758	0.019766719032412006	0.980233280967588
TMLHE	Epithelial_cells	NA19093	-10.090816942391498	0.0070439745243825	-20.50603620807712	-20.49899223355273	0.00701922388422227	0.9929807761157777
TMLHE	Epithelial_cells	NA18522	-9.99171335644887	0.0103305530434844	-20.446524410299197	-20.43619385725571	0.010277376153485007	0.989722623846515
TMLHE	Mesenchymal_cells	NA19099	-9.85518329511226	0.156254963587482	-20.3016964764008	-20.1454415128134	0.144658918263413	0.855341081736587
TMLHE	Mesenchymal_cells	NA19093	-9.94486126689741	0.112239353202277	-20.3751592970355	-20.2629199438332	0.106169709247786	0.893830290752214
TMLHE	Mesenchymal_cells	NA18522	-10.0735853997273	0.301307298504643	-20.6675018186759	-20.3661945201712	0.260149617106109	0.739850382893891
TMLHE	Foregut_endodermal_cells	NA19099	-9.81784109401883	0.179449189176605	-20.3614179169626	-20.181968727786	0.164269585985159	0.835730414014841
TMLHE	Foregut_endodermal_cells	NA19093	-9.86063854351084	-0.255979513803805	-20.4232015977158	-20.6791811115196	0.225842171821064	0.774157828178936
TMLHE	Foregut_endodermal_cells	NA18522	-9.84600737308123	-0.0523194819660837	-20.3898761376646	-20.4421956196307	0.0509743781667378	0.949025621833262
SPRY3	Cardiac_fibroblasts	NA19099	-10.8540715161832	1.22637044291234	-21.6699896477594	-20.443619204847	0.706644602105603	0.293355397894397
SPRY3	Cardiac_fibroblasts	NA19093	-11.2208887324468	1.16124244899778	-22.1426905057426	-20.9814480567448	0.68690306784773	0.31309693215227
SPRY3	Cardiac_fibroblasts	NA18522	-10.8605384173087	1.3681370294953	-21.6878701491605	-20.3197331196652	0.745419205443231	0.254580794556769
SPRY3	Activated_fibroblasts	NA19099	-11.669679261008	1.04327284826653	-22.8676068963935	-21.8243340481269	0.647700230626628	0.352299769373372
SPRY3	Activated_fibroblasts	NA19093	-11.6156120438204	1.03020599492264	-22.8498705074642	-21.8196645125416	0.643066573477993	0.356933426522007
SPRY3	Activated_fibroblasts	NA18522	-11.7299024038284	1.19660213263592	-22.954117400011	-21.7575152673751	0.697780629414617	0.302219370585383
SPRY3	Cardiomyocytes	NA19099	-10.3311386511576	1.244737544935	-21.0949130624903	-19.8501755175553	0.711983510401537	0.288016489598463
SPRY3	Cardiomyocytes	NA19093	-10.5943716822298	1.28515585584715	-21.4342107126566	-20.1490548568094	0.723392530619212	0.276607469380788
SPRY3	Cardiomyocytes	NA18522	-10.3016812437161	1.31483884970107	-21.0336969197233	-19.7188580700222	0.731482408557067	0.268517591442933
SPRY3	Epithelial_cells	NA19099	-10.850244811417117	1.145200695701465	-21.61411804450527	-20.468917348803803	0.6818399419735804	0.31816005802641956
SPRY3	Epithelial_cells	NA19093	-11.28630922314171	1.225903989404774	-22.115129326984768	-20.889225337579997	0.7065077335323577	0.2934922664676422
SPRY3	Epithelial_cells	NA18522	-10.863485506937522	1.1196610873335937	-21.62495159875925	-20.505290511425656	0.6736096062811117	0.3263903937188883
SPRY3	Mesenchymal_cells	NA19099	-10.5074820395494	1.23143009341423	-21.2452922645306	-20.0138621711164	0.708125129258355	0.291874870741645
SPRY3	Mesenchymal_cells	NA19093	-10.9229775598543	1.29952969848147	-21.7674590950041	-20.4679293965226	0.727340004705369	0.272659995294631
SPRY3	Mesenchymal_cells	NA18522	-10.8133552698657	1.22563886485994	-21.6862517675409	-20.460612902681	0.706429911212951	0.293570088787049
SPRY3	Foregut_endodermal_cells	NA19099	-10.8730805283592	1.12074867901806	-21.8178909895384	-20.6971423105203	0.673964392792805	0.326035607207195
SPRY3	Foregut_endodermal_cells	NA19093	-11.1666113333272	1.02103600128206	-22.1956309221932	-21.1745949209112	0.639778443201011	0.360221556798989
SPRY3	Foregut_endodermal_cells	NA18522	-10.9242901008838	1.1140855348185	-21.8868129074445	-20.772727372626	0.671784716844549	0.328215283155451
VAMP7	Cardiac_fibroblasts	NA19099	-11.0895259521613	-0.406534985877762	-21.9748935723741	-22.3814285582518	0.334046203769613	0.665953796230387
VAMP7	Cardiac_fibroblasts	NA19093	-11.0805592460732	-0.430769252736049	-21.963468361512	-22.394237614248	0.349991118757667	0.650008881242333
VAMP7	Cardiac_fibroblasts	NA18522	-11.015237788488	-0.423548377834614	-21.8910887554219	-22.3146371332565	0.345280499011499	0.654719500988501
VAMP7	Activated_fibroblasts	NA19099	-10.9964092062894	-0.41353421867527	-22.0306099825127	-22.4441442011879	0.33869109512141	0.66130890487859
VAMP7	Activated_fibroblasts	NA19093	-10.9327170315642	-0.424287923610507	-22.0164326887471	-22.4407206123577	0.345764515054761	0.654235484945239
VAMP7	Activated_fibroblasts	NA18522	-10.8777691589007	-0.352407866050314	-21.9093223448027	-22.261730210853	0.297006663620251	0.702993336379749
VAMP7	Cardiomyocytes	NA19099	-10.6766702302979	-0.448087328108876	-21.5552695132849	-22.0033568413938	0.361151107869747	0.638848892130253
VAMP7	Cardiomyocytes	NA19093	-10.8095247974857	-0.384947805004721	-21.7128617138614	-22.0978095188661	0.319513846750765	0.680486153249235
VAMP7	Cardiomyocytes	NA18522	-10.6976785717964	-0.453287663252553	-21.5613640322696	-22.0146516955221	0.364464712819255	0.635535287180745
VAMP7	Epithelial_cells	NA19099	-10.817029624180297	-0.4777578997493954	-21.571175731646672	-22.048933631396068	0.3798276773167346	0.6201723226832654
VAMP7	Epithelial_cells	NA19093	-10.573155366367656	-0.5037046946317503	-21.185249155671645	-21.688953850303395	0.39571219405701685	0.6042878059429831
VAMP7	Epithelial_cells	NA18522	-10.908204296857951	-0.4218697310015109	-21.682106014869348	-22.10397574587086	0.3441805332258224	0.6558194667741776
VAMP7	Mesenchymal_cells	NA19099	-10.8889692430196	-0.0162506417976367	-21.7684107792957	-21.7846614210933	0.0161193124757943	0.983880687524206
VAMP7	Mesenchymal_cells	NA19093	-10.9660070257439	-0.256519411332562	-21.8257620099549	-22.0822814212874	0.226260024910307	0.773739975089693
VAMP7	Mesenchymal_cells	NA18522	-11.1178598245596	-0.365988961206813	-22.08281585253	-22.4488048137368	0.306489543313991	0.693510456686009
VAMP7	Foregut_endodermal_cells	NA19099	-10.9612047455941	-0.53330235254456	-21.9311332519861	-22.4644356045307	0.41333560544583	0.58666439455417
VAMP7	Foregut_endodermal_cells	NA19093	-10.97164272979	-0.654316433798829	-21.948864616445	-22.6031810502438	0.480202742989893	0.519797257010107
VAMP7	Foregut_endodermal_cells	NA18522	-10.9349094103079	-0.724187510430291	-21.9005982716219	-22.6247857820522	0.515281762479878	0.484718237520122
MT-ND1	Cardiac_fibroblasts	NA19099	-8.41852647481191	-0.239040592801373	-17.9652331446186	-18.20427373742	0.21261708035449	0.78738291964551
MT-ND1	Cardiac_fibroblasts	NA19093	-8.2592851216488	-0.474403874309136	-17.7022354208885	-18.1766392951976	0.377744111355741	0.622255888644259
MT-ND1	Cardiac_fibroblasts	NA18522	-8.10776023986808	0.0391765825649876	-17.4353401206524	-17.3961635380874	0.0384191042672272	0.961580895732773
MT-ND1	Activated_fibroblasts	NA19099	-8.37957288310831	0.16144989498849	-18.151433041968	-17.9899831469795	0.149090834789197	0.850909165210803
MT-ND1	Activated_fibroblasts	NA19093	-8.07313995124487	-0.165677683202304	-17.7309226128155	-17.8966002960178	0.152680704577158	0.847319295422842
MT-ND1	Activated_fibroblasts	NA18522	-7.85801266163643	0.0376242208800618	-17.3028526358797	-17.2652284149996	0.0369252237062691	0.963074776293731
MT-ND1	Cardiomyocytes	NA19099	-7.46638442777295	-0.0649603358804605	-16.3598875325368	-16.4248478684172	0.0628953679295857	0.937104632070414
MT-ND1	Cardiomyocytes	NA19093	-7.25798822236955	0.0003091465134836	-15.9803288051946	-15.9800196586811	0.0003090987326277	0.999690901267372
MT-ND1	Cardiomyocytes	NA18522	-7.30724685607748	0.464629819798382	-15.9534240559833	-15.4887942361849	0.371632328587429	0.628367671412571
MT-ND1	Epithelial_cells	NA19099	-8.09882871295481	0.0611959681689171	-17.461634474211916	-17.400438506043	0.059361113567280244	0.9406388864327198
MT-ND1	Epithelial_cells	NA19093	-8.060875307467487	-0.0064289034040428	-17.202747297930713	-17.209176201334756	0.006408282218754224	0.9935917177812458
MT-ND1	Epithelial_cells	NA18522	-8.106754365544683	0.4381187323267177	-17.480785490980885	-17.042666758654168	0.35475083362587834	0.6452491663741217
MT-ND1	Mesenchymal_cells	NA19099	-8.08909224115949	-0.219659789027045	-17.4357822410548	-17.6554420300818	0.197208129888006	0.802791870111994
MT-ND1	Mesenchymal_cells	NA19093	-8.01589540647038	-0.23804528262637	-17.2532190560553	-17.4912643386816	0.211832999986115	0.788167000013885
MT-ND1	Mesenchymal_cells	NA18522	-7.79536154156439	-0.0094563630606288	-17.0376795631174	-17.047135926178	0.0094117922626463	0.990588207737354
MT-ND1	Foregut_endodermal_cells	NA19099	-7.42848790361606	0.004814995996103	-16.3782770944311	-16.373462098435	0.0048034224857871	0.995196577514213
MT-ND1	Foregut_endodermal_cells	NA19093	-7.40707931316554	0.395866465177683	-16.3336141550653	-15.9377476898877	0.326903428232398	0.673096571767602
MT-ND1	Foregut_endodermal_cells	NA18522	-7.10039792597001	0.337239507095065	-15.7093550955852	-15.3721155884901	0.286262125855078	0.713737874144922
MT-ND2	Cardiac_fibroblasts	NA19099	-7.7377150351852	0.254285971168709	-16.7499912513783	-16.4957052802095	0.224529991729898	0.775470008270102
MT-ND2	Cardiac_fibroblasts	NA19093	-7.68081558068135	-0.274154260295568	-16.6736359343595	-16.947790194655	0.239785204743715	0.760214795256285
MT-ND2	Cardiac_fibroblasts	NA18522	-7.1435693189249	0.240670358374984	-15.6608853935044	-15.4202150351294	0.213899284800029	0.786100715199971
MT-ND2	Activated_fibroblasts	NA19099	-7.66460676519702	0.46907223714614	-16.9183783271239	-16.4493060899778	0.374417608762556	0.625582391237444
MT-ND2	Activated_fibroblasts	NA19093	-7.42876193026808	-0.0510607190347692	-16.5879051743914	-16.6389658934262	0.0497790277195075	0.950220972280493
MT-ND2	Activated_fibroblasts	NA18522	-6.99762786364677	0.160743688995003	-15.7322781622278	-15.5715344732328	0.148489705401201	0.851510294598799
MT-ND2	Cardiomyocytes	NA19099	-6.8231028789197	0.157804835378029	-15.0713124306891	-14.913507595311	0.145983560499302	0.854016439500698
MT-ND2	Cardiomyocytes	NA19093	-6.7128728533862	-0.0015165851433458	-14.8869612784029	-14.8884778635463	0.0015154357092387	0.998484564290761
MT-ND2	Cardiomyocytes	NA18522	-6.28371944369353	0.355325054485954	-13.7753300336645	-13.4200049791785	0.299054439325451	0.700945560674549
MT-ND2	Epithelial_cells	NA19099	-7.510151461905834	0.1766283264046678	-16.416683038140004	-16.240054711735336	0.161908776979248	0.838091223020752
MT-ND2	Epithelial_cells	NA19093	-7.531050046267801	0.1743483462390572	-16.22228428659346	-16.047935940354403	0.15999576562852225	0.8400042343714778
MT-ND2	Epithelial_cells	NA18522	-7.291600868091521	0.63956482828514	-16.02131101472096	-15.38174618643582	0.472478063273456	0.527521936726544
MT-ND2	Mesenchymal_cells	NA19099	-7.4966883580886	-0.0863456780933304	-16.3726806226685	-16.4590263007618	0.0827229061872566	0.917277093812743
MT-ND2	Mesenchymal_cells	NA19093	-7.497793101661	-0.196975551391073	-16.3296506956055	-16.5266262469966	0.178789289473283	0.821210710526717
MT-ND2	Mesenchymal_cells	NA18522	-7.01533079606058	0.230192927619607	-15.6240274375247	-15.3938345099051	0.205619670187559	0.794380329812441
MT-ND2	Foregut_endodermal_cells	NA19099	-6.9254052382394	0.340188953343944	-15.4184606037416	-15.0782716503976	0.288364155914488	0.711635844085512
MT-ND2	Foregut_endodermal_cells	NA19093	-7.01568229886191	0.646452969643265	-15.589528572458	-14.9430756028148	0.476099223095165	0.523900776904835
MT-ND2	Foregut_endodermal_cells	NA18522	-6.13504421303028	0.610791257778377	-13.7672057096946	-13.1564144519162	0.457078891478923	0.542921108521077
MT-CO1	Cardiac_fibroblasts	NA19099	-5.9736163802475	-0.466580884713741	-13.2358934045617	-13.7024742892755	0.372857119493247	0.627142880506753
MT-CO1	Cardiac_fibroblasts	NA19093	-5.84840434442331	-0.310034815693966	-13.0674360138556	-13.3774708295496	0.266578578795964	0.733421421204036
MT-CO1	Cardiac_fibroblasts	NA18522	-5.81662157557513	-0.676354208398917	-12.9770959521632	-13.6534501605621	0.491532616638293	0.508467383361707
MT-CO1	Activated_fibroblasts	NA19099	-6.01200388597539	-0.14441064091886	-13.7837705240541	-13.9281811649729	0.134467747885703	0.865532252114297
MT-CO1	Activated_fibroblasts	NA19093	-5.69078020464563	-0.222684778828906	-13.1798510686826	-13.4025358475115	0.199632897810009	0.800367102189991
MT-CO1	Activated_fibroblasts	NA18522	-5.77302684322559	-0.353519629545561	-13.299448027455	-13.6529676570005	0.297787791653765	0.702212208346235
MT-CO1	Cardiomyocytes	NA19099	-5.32150430182943	-0.674048659663768	-11.7418318881682	-12.4158805478319	0.490358967873384	0.509641032126616
MT-CO1	Cardiomyocytes	NA19093	-5.18569472409905	-0.615477376103579	-11.5212542652549	-12.1367316413585	0.459617132141751	0.540382867858249
MT-CO1	Cardiomyocytes	NA18522	-5.4018116274452	-0.708248475144275	-11.7181602995053	-12.4264087746496	0.507493920923813	0.492506079076187
MT-CO1	Epithelial_cells	NA19099	-5.760599007387221	0.0738918368441225	-12.985454301218512	-12.91156246437439	0.07122785266494736	0.9287721473350526
MT-CO1	Epithelial_cells	NA19093	-5.763306889206269	0.103666760217207	-12.596767636537765	-12.493100876320558	0.09847432841090342	0.9015256715890966
MT-CO1	Epithelial_cells	NA18522	-5.968688810775314	0.3406162980698273	-13.425353677607102	-13.084737379537277	0.2886682047677537	0.7113317952322463
MT-CO1	Mesenchymal_cells	NA19099	-5.79735410199593	-0.214581311311321	-13.0394305401541	-13.2540118514654	0.193120799341404	0.806879200658596
MT-CO1	Mesenchymal_cells	NA19093	-5.74747798024056	0.0085570938571138	-12.9432102449745	-12.9346531511174	0.0085205861370066	0.991479413862993
MT-CO1	Mesenchymal_cells	NA18522	-5.73998343272055	-0.35018249159574	-13.1249703962198	-13.4751528878156	0.295440498201809	0.704559501798191
MT-CO1	Foregut_endodermal_cells	NA19099	-5.00236192653529	-0.394247057665831	-11.3610757481511	-11.7553228058169	0.325812527519898	0.674187472480102
MT-CO1	Foregut_endodermal_cells	NA19093	-5.16024057747437	0.326793077228157	-11.718805890562	-11.3920128133339	0.278767032888146	0.721232967111854
MT-CO1	Foregut_endodermal_cells	NA18522	-4.96381351811711	-0.374583406917411	-11.2037581517178	-11.5783415586352	0.312424341602016	0.687575658397984
MT-CO2	Cardiac_fibroblasts	NA19099	-6.58015336058204	-0.309192296873682	-14.5035686898554	-14.8127609867291	0.265960397067091	0.734039602932909
MT-CO2	Cardiac_fibroblasts	NA19093	-6.538570409061	-0.0550602493449865	-14.4877738427081	-14.5428340920531	0.0535718754388865	0.946428124561113
MT-CO2	Cardiac_fibroblasts	NA18522	-6.31236038308074	-0.190277828712928	-14.0125055122439	-14.2027833409569	0.173270587135445	0.826729412864555
MT-CO2	Activated_fibroblasts	NA19099	-6.4369105806268	0.0219393373138299	-14.627648379598	-14.6057090422841	0.021700420468429	0.978299579531571
MT-CO2	Activated_fibroblasts	NA19093	-6.19226295036263	0.0730906393309407	-14.2119192427672	-14.1388286034363	0.0704834245530275	0.929516575446973
MT-CO2	Activated_fibroblasts	NA18522	-6.07189622900123	-0.0707506663197961	-13.9145817947734	-13.9853324610932	0.0683058340952478	0.931694165904752
MT-CO2	Cardiomyocytes	NA19099	-5.77645971799994	-0.293608444872023	-12.7981457319146	-13.0917541767866	0.25443163458608	0.74556836541392
MT-CO2	Cardiomyocytes	NA19093	-5.72320074145777	-0.0452765704298379	-12.7567062217491	-12.801982792179	0.0442668822420449	0.955733117757955
MT-CO2	Cardiomyocytes	NA18522	-5.66586411831878	-0.109365664160915	-12.3516174982315	-12.4609831623924	0.103597424733709	0.896402575266291
MT-CO2	Epithelial_cells	NA19099	-6.482251328390284	0.288758026272788	-14.45980670215169	-14.171048675878902	0.25080653139267994	0.7491934686073201
MT-CO2	Epithelial_cells	NA19093	-6.481312709020391	0.3589254787645047	-14.135084675489022	-13.776159196724516	0.30157360298969615	0.6984263970103038
MT-CO2	Epithelial_cells	NA18522	-6.5368680919429485	0.6590536996684957	-14.574767449861875	-13.91571375019338	0.4826593374299869	0.5173406625700131
MT-CO2	Mesenchymal_cells	NA19099	-6.44315267122924	-0.0414941572607006	-14.3557302708664	-14.3972244281271	0.0406450594140859	0.959354940585914
MT-CO2	Mesenchymal_cells	NA19093	-6.53173950535248	0.258040272122138	-14.5113896683515	-14.2533493962293	0.227435881316107	0.772564118683893
MT-CO2	Mesenchymal_cells	NA18522	-6.27762145020578	0.10273386784332	-14.2068842235272	-14.1041503556839	0.0976329095714348	0.902367090428565
MT-CO2	Foregut_endodermal_cells	NA19099	-5.86309546238973	0.0712322834167747	-13.2532505209843	-13.1820182375675	0.0687544458964547	0.931245554103545
MT-CO2	Foregut_endodermal_cells	NA19093	-5.94407173971461	0.776532330010685	-13.4231695599521	-12.6466372299414	0.540001628632487	0.459998371367513
MT-CO2	Foregut_endodermal_cells	NA18522	-5.47459981069995	0.13564243502892	-12.3496242880059	-12.213981852977	0.126845213756327	0.873154786243673
MT-ATP8	Cardiac_fibroblasts	NA19099	-9.94873635218752	-0.303579386311217	-20.410167701417	-20.7137470877282	0.261828713889752	0.738171286110248
MT-ATP8	Cardiac_fibroblasts	NA19093	-9.82129707331373	-0.160735882451632	-20.216396903737	-20.3771327861886	0.148483058023219	0.851516941976781
MT-ATP8	Cardiac_fibroblasts	NA18522	-9.41789372371003	0.0315404826282731	-19.6095340781901	-19.5779935955618	0.0310482700529179	0.968951729947082
MT-ATP8	Activated_fibroblasts	NA19099	-9.80195566757005	-0.0763691573138203	-20.3834869959181	-20.4598561532319	0.0735258712776904	0.92647412872231
MT-ATP8	Activated_fibroblasts	NA19093	-9.44599519149021	-0.0897511898578358	-19.9486461580059	-20.0383973478637	0.0858413910891619	0.914158608910838
MT-ATP8	Activated_fibroblasts	NA18522	-9.07194823592051	-0.0349694404727465	-19.3241269849542	-19.3590964254269	0.034365074846523	0.965634925153477
MT-ATP8	Cardiomyocytes	NA19099	-9.01253928138558	0.119212673005631	-19.119025413985	-18.9998127409794	0.112380991915202	0.887619008084798
MT-ATP8	Cardiomyocytes	NA19093	-8.95390160933472	0.139318703456716	-19.0185640198224	-18.8792453163657	0.130049272031896	0.869950727968104
MT-ATP8	Cardiomyocytes	NA18522	-8.68301977093578	0.441756885577451	-18.5266508378891	-18.0848939523116	0.357094083841723	0.642905916158277
MT-ATP8	Epithelial_cells	NA19099	-9.699929093312436	-0.0666698061822118	-20.02464464038606	-20.091314446568276	0.06449595200249392	0.9355040479975061
MT-ATP8	Epithelial_cells	NA19093	-9.614751124633722	0.1648697859740551	-19.795861768876136	-19.63099198290208	0.15199588107067707	0.8480041189293229
MT-ATP8	Epithelial_cells	NA18522	-9.607342970138344	0.2527429136391994	-19.88813410550122	-19.63539119186202	0.2233324732123465	0.7766675267876535
MT-ATP8	Mesenchymal_cells	NA19099	-9.68920992921317	-0.248404981330882	-20.0517108285018	-20.3001158098326	0.219956023945621	0.780043976054379
MT-ATP8	Mesenchymal_cells	NA19093	-9.74520466269951	-0.0130772619931818	-20.0751845567265	-20.0882618187197	0.012992126121372	0.987007873878628
MT-ATP8	Mesenchymal_cells	NA18522	-9.35762394867401	-0.0356122805077383	-19.6068922687976	-19.6425045493053	0.0349856241572406	0.965014375842759
MT-ATP8	Foregut_endodermal_cells	NA19099	-9.22068518902775	0.0660769610449741	-19.4550466573027	-19.3889696962577	0.0639411785456347	0.936058821454365
MT-ATP8	Foregut_endodermal_cells	NA19093	-9.35260014748944	0.514543553805304	-19.657806492907	-19.1432629391017	0.402226616256964	0.597773383743036
MT-ATP8	Foregut_endodermal_cells	NA18522	-8.69105382304059	0.463914234446801	-18.5730360399499	-18.1091218055031	0.371182516966232	0.628817483033768
MT-ATP6	Cardiac_fibroblasts	NA19099	-7.37804799179956	-0.254739525123625	-16.0763023160373	-16.3310418411609	0.224881629469679	0.775118370530321
MT-ATP6	Cardiac_fibroblasts	NA19093	-7.26902224258185	-0.199556995789456	-15.9092950298211	-16.1088520256106	0.180906465400163	0.819093534599837
MT-ATP6	Cardiac_fibroblasts	NA18522	-6.93902300599053	0.047109386640562	-15.2654391995463	-15.2183298129057	0.0460169611170069	0.953983038882993
MT-ATP6	Activated_fibroblasts	NA19099	-7.31523308323979	0.0986919614907294	-16.2888007966741	-16.1901088351834	0.0939782453665416	0.906021754633458
MT-ATP6	Activated_fibroblasts	NA19093	-6.97139300698228	0.0057237920366368	-15.7370366376774	-15.7313128456408	0.0057074423479365	0.994292557652063
MT-ATP6	Activated_fibroblasts	NA18522	-6.68018757295052	0.139988345593776	-15.1239055059937	-14.9839171603999	0.130631632688114	0.869368367311886
MT-ATP6	Cardiomyocytes	NA19099	-6.52986773615307	-0.0683989022572291	-14.4565046442972	-14.5249035465544	0.0661121307132493	0.933887869286751
MT-ATP6	Cardiomyocytes	NA19093	-6.47474899413444	0.113069271950023	-14.3915124640008	-14.2784431920508	0.106911208028989	0.893088791971011
MT-ATP6	Cardiomyocytes	NA18522	-6.31174626245853	0.178738204512431	-13.8379678863418	-13.6592296818293	0.163675183196832	0.836324816803168
MT-ATP6	Epithelial_cells	NA19099	-7.125642481434917	0.2328892063597311	-15.704361664396098	-15.471472458036368	0.2077586560355097	0.7922413439644903
MT-ATP6	Epithelial_cells	NA19093	-7.200021826922876	0.3459669586047838	-15.584848997967793	-15.23888203936301	0.29246413530757953	0.7075358646924205
MT-ATP6	Epithelial_cells	NA18522	-7.067046646400656	0.5593218171478201	-15.600494212823772	-15.041172395675952	0.4284034205707149	0.5715965794292851
MT-ATP6	Mesenchymal_cells	NA19099	-7.11146564853529	-0.1180832193143	-15.6539423449443	-15.7720255642586	0.11137790098427	0.88862209901573
MT-ATP6	Mesenchymal_cells	NA19093	-7.19650095737105	0.0698826974179739	-15.7760076473058	-15.7061249498878	0.067496801476425	0.932503198523575
MT-ATP6	Mesenchymal_cells	NA18522	-6.86689770577469	0.0363898832356141	-15.3451512886765	-15.3087614054409	0.0357357302882635	0.964264269711737
MT-ATP6	Foregut_endodermal_cells	NA19099	-6.53062215317759	0.0650246409135224	-14.635752060929	-14.5707274200155	0.0629556265364368	0.937044373463563
MT-ATP6	Foregut_endodermal_cells	NA19093	-6.72327374757493	0.897777787720873	-15.0171626777629	-14.119384890042	0.592525851558465	0.407474148441535
MT-ATP6	Foregut_endodermal_cells	NA18522	-6.02160182953401	0.580403598558464	-13.5288479565623	-12.9484443580038	0.44032756201293	0.55967243798707
MT-CO3	Cardiac_fibroblasts	NA19099	-6.22139934644584	-0.0984761425693854	-13.7612919349143	-13.8597680774837	0.0937826876269633	0.906217312373037
MT-CO3	Cardiac_fibroblasts	NA19093	-5.97497601181629	-0.0330905795906596	-13.3335341004053	-13.3666246799959	0.032549075688594	0.967450924311406
MT-CO3	Cardiac_fibroblasts	NA18522	-5.67800816073409	-0.103059748372264	-12.680593885308	-12.7836536336803	0.0979269255265339	0.902073074473466
MT-CO3	Activated_fibroblasts	NA19099	-6.13388083711208	0.362284819127698	-14.0285071249375	-13.6662223058098	0.303915918455662	0.696084081544338
MT-CO3	Activated_fibroblasts	NA19093	-5.72913037738681	0.145028055514297	-13.2601718554738	-13.1151437999595	0.135001975194131	0.864998024805869
MT-CO3	Activated_fibroblasts	NA18522	-5.4656637872047	0.0375897287671733	-12.6524264150923	-12.6148366863251	0.0368920046494738	0.963107995350526
MT-CO3	Cardiomyocytes	NA19099	-5.46731123984625	-0.396552994083297	-12.0848666790759	-12.4814196731592	0.327365369898904	0.672634630101096
MT-CO3	Cardiomyocytes	NA19093	-5.29735762385837	-0.243162477299316	-11.7824563107549	-12.0256187880542	0.21585590219455	0.78414409780545
MT-CO3	Cardiomyocytes	NA18522	-5.22674806311112	-0.370980247020887	-11.2899311708629	-11.6609114178838	0.30994242788302	0.69005757211698
MT-CO3	Epithelial_cells	NA19099	-5.839662195804778	0.4379831789931803	-13.151026246635992	-12.713043067642811	0.3546633620220143	0.6453366379779857
MT-CO3	Epithelial_cells	NA19093	-5.83503393735991	0.4032171109670059	-12.754484841688202	-12.351267730721196	0.33183298281255424	0.6681670171874458
MT-CO3	Epithelial_cells	NA18522	-5.793395944999892	0.8210248426762021	-13.060263509619746	-12.239238666943544	0.5600194874352453	0.4399805125647547
MT-CO3	Mesenchymal_cells	NA19099	-5.82686167152151	0.148178497185414	-13.1008991352652	-12.9527206380798	0.137722812846341	0.862277187153659
MT-CO3	Mesenchymal_cells	NA19093	-5.82419171283381	0.39964930327781	-13.1002450260301	-12.7005957227523	0.329444833695846	0.670555166304154
MT-CO3	Mesenchymal_cells	NA18522	-5.58100496324647	0.148696244555795	-12.7971188864134	-12.6484226418576	0.138169139040455	0.861830860959545
MT-CO3	Foregut_endodermal_cells	NA19099	-5.27903462843522	-0.0477169009903999	-11.9827479256411	-12.0304648266315	0.0465963434932875	0.953403656506713
MT-CO3	Foregut_endodermal_cells	NA19093	-5.5571551872547	0.849184565739133	-12.5945055181932	-11.745320952454	0.572236397132363	0.427763602867637
MT-CO3	Foregut_endodermal_cells	NA18522	-4.80026850736535	0.0143430798990137	-10.8277442857255	-10.8134012058265	0.0142407079559411	0.985759292044059
MT-ND3	Cardiac_fibroblasts	NA19099	-7.82438176141684	0.117025578528637	-16.9090505424588	-16.7920249639302	0.110437560825928	0.889562439174072
MT-ND3	Cardiac_fibroblasts	NA19093	-7.56884840806044	-0.0496638204210882	-16.4684544502255	-16.5181182706466	0.0484507378334718	0.951549262166528
MT-ND3	Cardiac_fibroblasts	NA18522	-7.27138128681108	0.338413078294545	-15.9046046723018	-15.5661915940073	0.287099256755717	0.712900743244283
MT-ND3	Activated_fibroblasts	NA19099	-7.74952113137933	0.247412251774808	-17.0687143120922	-16.8213020603174	0.219181266736998	0.780818733263002
MT-ND3	Activated_fibroblasts	NA19093	-7.40211882019571	0.0660578870083981	-16.5392407768688	-16.4731828898604	0.0639233239551613	0.936076676044839
MT-ND3	Activated_fibroblasts	NA18522	-7.22447990240218	0.332455528886058	-16.1574926751937	-15.8250371463076	0.282839438916126	0.717160561083874
MT-ND3	Cardiomyocytes	NA19099	-6.93208129227062	0.350769253331453	-15.2954240380497	-14.9446547847183	0.29585378549556	0.70414621450444
MT-ND3	Cardiomyocytes	NA19093	-6.59227225022398	0.354181451924898	-14.6373904801809	-14.283209028256	0.298252377654625	0.701747622345375
MT-ND3	Cardiomyocytes	NA18522	-6.42490485886992	0.580800147187118	-14.0891533562177	-13.5083532090305	0.440549455352062	0.559450544647938
MT-ND3	Epithelial_cells	NA19099	-7.413053367714271	0.3073341512330944	-16.239025513480925	-15.93169136224783	0.2645951765824539	0.7354048234175461
MT-ND3	Epithelial_cells	NA19093	-7.267185260496985	0.3245595007567985	-15.715726079005073	-15.391166578248274	0.2771543034957088	0.7228456965042912
MT-ND3	Epithelial_cells	NA18522	-7.2892597270291075	0.8913540914934134	-16.016965514312815	-15.125611422819402	0.5898999363972949	0.4101000636027051
MT-ND3	Mesenchymal_cells	NA19099	-7.55581430118184	0.0357083546636189	-16.4810823376992	-16.4453739830356	0.03507833264531	0.96492166735469
MT-ND3	Mesenchymal_cells	NA19093	-7.41116893310988	0.166608439861562	-16.1717207534874	-16.0051123136259	0.153468985747985	0.846531014252015
MT-ND3	Mesenchymal_cells	NA18522	-7.15055535348317	0.378170571028006	-15.8753401966263	-15.4971696255983	0.314886369837408	0.685113630162592
MT-ND3	Foregut_endodermal_cells	NA19099	-6.74623733512447	0.0940262572153969	-15.0664536171305	-14.9724273599151	0.0897411389359899	0.91025886106401
MT-ND3	Foregut_endodermal_cells	NA19093	-6.72572626452133	1.02046702301163	-15.0220218460384	-14.0015548230267	0.639573426643204	0.360426573356796
MT-ND3	Foregut_endodermal_cells	NA18522	-6.15340444391221	0.637170457267565	-13.8055827562234	-13.1684122989558	0.471213466684465	0.528786533315535
MT-ND4L	Cardiac_fibroblasts	NA19099	-7.71515995343263	0.0540201309271032	-16.7083873575102	-16.6543672265831	0.052586965992909	0.947413034007091
MT-ND4L	Cardiac_fibroblasts	NA19093	-7.7074623622927	-0.0109029877012255	-16.7221756618623	-16.7330786495635	0.0108437655589926	0.989156234441007
MT-ND4L	Cardiac_fibroblasts	NA18522	-7.36713359122915	-0.0524788168882644	-16.08548863488	-16.1379674517683	0.0511255790442234	0.948874420955777
MT-ND4L	Activated_fibroblasts	NA19099	-7.64902695045197	0.0686706985665353	-16.890681329904	-16.8220106313375	0.0663659234978905	0.93363407650211
MT-ND4L	Activated_fibroblasts	NA19093	-7.39597862183662	0.166603732701745	-16.5280097215736	-16.3614059888719	0.153465000981837	0.846534999018163
MT-ND4L	Activated_fibroblasts	NA18522	-7.16273856351782	0.0125831132203479	-16.0425520281316	-16.0299689149112	0.0125042768665435	0.987495723133456
MT-ND4L	Cardiomyocytes	NA19099	-6.80209212441379	0.0034407045215373	-15.0278315928254	-15.0243908883039	0.0034347920806662	0.996565207919334
MT-ND4L	Cardiomyocytes	NA19093	-6.73574929372598	0.209753143624425	-14.933987972372	-14.7242348287476	0.189215631441006	0.810784368558994
MT-ND4L	Cardiomyocytes	NA18522	-6.55805470360756	0.183107541965264	-14.3811930151532	-14.1980854731879	0.167321396971565	0.832678603028435
MT-ND4L	Epithelial_cells	NA19099	-7.581139596005349	0.3329551669483024	-16.54561815619809	-16.212662989249786	0.2831976701287655	0.7168023298712345
MT-ND4L	Epithelial_cells	NA19093	-7.5143856354911485	0.3942386474107664	-16.19065183482025	-15.796413187409485	0.325806857407441	0.674193142592559
MT-ND4L	Epithelial_cells	NA18522	-7.519405727537348	0.6411812289888701	-16.439935521898995	-15.798754292910123	0.4733300613325777	0.5266699386674223
MT-ND4L	Mesenchymal_cells	NA19099	-7.54719294020703	0.0117682216439512	-16.4653076229796	-16.4535394013357	0.0116992469585582	0.988300753041442
MT-ND4L	Mesenchymal_cells	NA19093	-7.59337625924348	0.219548394044502	-16.5027460956335	-16.283197701589	0.1971186979206	0.8028813020794
MT-ND4L	Mesenchymal_cells	NA18522	-7.22807066727403	0.191210734302302	-16.018220144853	-15.8270094105507	0.174041487980835	0.825958512019165
MT-ND4L	Foregut_endodermal_cells	NA19099	-6.95485888759855	0.238800861644705	-15.4758158757091	-15.2370150140644	0.212428297508762	0.787571702491238
MT-ND4L	Foregut_endodermal_cells	NA19093	-7.09272337429267	0.91563923963866	-15.7379860662928	-14.8223468266542	0.599739318198932	0.400260681801068
MT-ND4L	Foregut_endodermal_cells	NA18522	-6.58842988341128	0.4339144596391	-14.6985612659511	-14.264646806312	0.352032319495968	0.647967680504032
MT-ND4	Cardiac_fibroblasts	NA19099	-7.0619728247369	-0.0566613723679268	-15.4661800648401	-15.522841437208	0.055086010816697	0.944913989183303
MT-ND4	Cardiac_fibroblasts	NA19093	-7.05565463301795	-0.17055436906835	-15.5027525211174	-15.6733068901858	0.156802755466269	0.843197244533731
MT-ND4	Cardiac_fibroblasts	NA18522	-6.70258534738564	-0.217364328076274	-14.800047667325	-15.0174119954013	0.195363235867582	0.804636764132418
MT-ND4	Activated_fibroblasts	NA19099	-7.0578583290877	0.0990208296450917	-15.8136530670124	-15.7146322373673	0.0942761580791146	0.905723841920885
MT-ND4	Activated_fibroblasts	NA19093	-6.7760714258576	0.0475508149110482	-15.3636573248696	-15.3161065099585	0.0464379832675694	0.953562016732431
MT-ND4	Activated_fibroblasts	NA18522	-6.51787661819089	0.0019355735246904	-14.806817070062	-14.8048814965373	0.0019337015102488	0.998066298489751
MT-ND4	Cardiomyocytes	NA19099	-6.08144151818137	-0.131056701670811	-13.4831097960431	-13.6141664977139	0.122831963912294	0.877168036087706
MT-ND4	Cardiomyocytes	NA19093	-6.04097748453503	-0.0068160182523424	-13.461128714988	-13.4679447332403	0.0067928418866701	0.99320715811333
MT-ND4	Cardiomyocytes	NA18522	-5.75842843905834	-0.0018341099861523	-12.5701329798995	-12.5719670898856	0.0018324290342687	0.998167570965731
MT-ND4	Epithelial_cells	NA19099	-6.98956829129776	0.3503627474562627	-15.44663908099228	-15.096276333536016	0.2955674877354525	0.7044325122645475
MT-ND4	Epithelial_cells	NA19093	-7.014884763907308	0.3170486316687065	-15.22001029615663	-14.902961664487924	0.2717046639530388	0.7282953360469612
MT-ND4	Epithelial_cells	NA18522	-6.797101360993603	0.6270122074756923	-15.08388320519716	-14.456870997721468	0.4658145456242684	0.5341854543757316
MT-ND4	Mesenchymal_cells	NA19099	-6.91884073990037	-0.0255023197862592	-15.2864393879425	-15.3119417077287	0.0251798824111888	0.974820117588811
MT-ND4	Mesenchymal_cells	NA19093	-6.94614865474113	0.0355633458078692	-15.3067058208467	-15.2711424750388	0.0349384003129514	0.965061599687049
MT-ND4	Mesenchymal_cells	NA18522	-6.51145465464655	0.145034371116207	-14.6645175121345	-14.5194831410183	0.135007438160072	0.864992561839928
MT-ND4	Foregut_endodermal_cells	NA19099	-6.27357294127095	0.0408730481838333	-14.1121677679475	-14.0712947197637	0.0400490102659339	0.959950989734066
MT-ND4	Foregut_endodermal_cells	NA19093	-6.4261232526897	0.725460397779095	-14.4210867629203	-13.6956263651412	0.515898361678217	0.484101638321783
MT-ND4	Foregut_endodermal_cells	NA18522	-5.77914658995145	0.337228876514466	-13.012275397353	-12.6750465208386	0.286254538366754	0.713745461633246
MT-ND5	Cardiac_fibroblasts	NA19099	-7.81674117775424	0.060843422081252	-16.8950789184978	-16.8342354964166	0.0590294365456899	0.94097056345431
MT-ND5	Cardiac_fibroblasts	NA19093	-7.88896105965653	-0.0325848195969983	-17.0498181378404	-17.0824029574374	0.032059653960716	0.967940346039284
MT-ND5	Cardiac_fibroblasts	NA18522	-7.57318100687191	-0.0378741369378694	-16.4697846808795	-16.5076588178174	0.0371658814843908	0.962834118515609
MT-ND5	Activated_fibroblasts	NA19099	-7.76467958490315	0.0467828695383687	-17.0954411880282	-17.0486583184898	0.0457054184803929	0.954294581519607
MT-ND5	Activated_fibroblasts	NA19093	-7.56111193709032	-0.0358673770602457	-16.8279936560212	-16.8638610330815	0.0352317646015312	0.964768235398469
MT-ND5	Activated_fibroblasts	NA18522	-7.45422667335059	-0.060456688234808	-16.5800227314375	-16.6404794196723	0.0586654610040039	0.941334538995996
MT-ND5	Cardiomyocytes	NA19099	-6.92893740312058	0.0559042173754473	-15.2889919249034	-15.233087707528	0.0543702935520772	0.945629706447923
MT-ND5	Cardiomyocytes	NA19093	-6.93509846556783	0.272508085597716	-15.3395512505826	-15.0670431649849	0.238532727767728	0.761467272232272
MT-ND5	Cardiomyocytes	NA18522	-6.64670735456028	0.271304928079323	-14.5735247900045	-14.3022198619252	0.237616011327576	0.762383988672424
MT-ND5	Epithelial_cells	NA19099	-7.734065792194589	0.3051735925038628	-16.820651003293843	-16.51547741078998	0.26300457359486173	0.7369954264051383
MT-ND5	Epithelial_cells	NA19093	-7.733695827655582	0.3215844350007941	-16.603071161410316	-16.281486726409522	0.27500058788292725	0.7249994121170728
MT-ND5	Epithelial_cells	NA18522	-7.675603286819851	0.5636351488610458	-16.72214948477012	-16.158514335909075	0.43086359663196394	0.5691364033680361
MT-ND5	Mesenchymal_cells	NA19099	-7.72086067011044	-0.0033559827753216	-16.7809836569293	-16.7843396397046	0.0033503577593653	0.996649642240635
MT-ND5	Mesenchymal_cells	NA19093	-7.78702705644076	0.150760038985663	-16.8496790528683	-16.6989190138827	0.139945946657281	0.860054053342719
MT-ND5	Mesenchymal_cells	NA18522	-7.41208727810458	0.18930368614453	-16.3539615596451	-16.1646578735005	0.172464842430429	0.827535157569571
MT-ND5	Foregut_endodermal_cells	NA19099	-7.13464083112923	0.184691259779578	-15.8227742682124	-15.6380830084328	0.168639081213348	0.831360918786652
MT-ND5	Foregut_endodermal_cells	NA19093	-7.30516994203167	0.870638664161188	-16.1423037369519	-15.2716650727907	0.581315934666845	0.418684065333155
MT-ND5	Foregut_endodermal_cells	NA18522	-6.76016287387059	0.4896415609077	-15.0424545432346	-14.5528129823269	0.387153977207534	0.612846022792466
MT-ND6	Cardiac_fibroblasts	NA19099	-10.880622609395	0.0607475195150045	-21.7048418809351	-21.6440943614201	0.0589391907265543	0.941060809273446
MT-ND6	Cardiac_fibroblasts	NA19093	-11.0472488754589	0.135251161856171	-21.9204704220995	-21.7852192602433	0.126503504866423	0.873496495133577
MT-ND6	Cardiac_fibroblasts	NA18522	-11.2520646785178	-0.156025082783067	-22.194820364618	-22.3508454474011	0.144462269165454	0.855537730834546
MT-ND6	Activated_fibroblasts	NA19099	-11.2369087733675	-0.143871122195144	-22.3371619254946	-22.4810330476897	0.134000651037294	0.865999348962706
MT-ND6	Activated_fibroblasts	NA19093	-11.4577216553749	-0.274231699639355	-22.6636834221847	-22.937915121824	0.239844072999219	0.760155927000781
MT-ND6	Activated_fibroblasts	NA18522	-11.4762663369141	-0.380195304531735	-22.6548721337401	-23.0350674382719	0.316272138978246	0.683727861021754
MT-ND6	Cardiomyocytes	NA19099	-10.6013898209715	0.103413195007988	-21.4570037726421	-21.3535905776341	0.0982457038809922	0.901754296119008
MT-ND6	Cardiomyocytes	NA19093	-10.635681657564	0.209988050477996	-21.4883990260426	-21.2784109755646	0.18940606787766	0.81059393212234
MT-ND6	Cardiomyocytes	NA18522	-10.6903953387851	0.142571156599057	-21.5519631195306	-21.4093919629315	0.132874149629498	0.867125850370502
MT-ND6	Epithelial_cells	NA19099	-10.666295095762411	0.1900803601067301	-21.374091255846444	-21.184010895739718	0.173107317910828	0.826892682089172
MT-ND6	Epithelial_cells	NA19093	-10.873396578502424	0.2604970979595435	-21.587545896425517	-21.32704879846597	0.22933160711633938	0.7706683928836606
MT-ND6	Epithelial_cells	NA18522	-10.716116597228924	0.1573916642775081	-21.43432597768108	-21.27693431340357	0.1456306326823642	0.8543693673176358
MT-ND6	Mesenchymal_cells	NA19099	-10.3705901262695	0.161981584260996	-21.0524083082368	-20.8904267239758	0.149543133812314	0.850456866187686
MT-ND6	Mesenchymal_cells	NA19093	-10.4362992434171	0.488976022522415	-21.0907400740743	-20.6017640515519	0.386745968897551	0.613254031102449
MT-ND6	Mesenchymal_cells	NA18522	-10.5836063401065	0.0034756834941376	-21.3782528146131	-21.3747771311189	0.0034696502981196	0.99653034970188
MT-ND6	Foregut_endodermal_cells	NA19099	-10.409415419105	-0.130265751747999	-21.2007649408312	-21.3310306925792	0.122137893470572	0.877862106529428
MT-ND6	Foregut_endodermal_cells	NA19093	-10.346481380299	0.512547446341621	-21.1153895076705	-20.6028420613289	0.401032204653713	0.598967795346287
MT-ND6	Foregut_endodermal_cells	NA18522	-10.2619848777739	0.0961321982376936	-20.9901620738385	-20.8940298756008	0.0916560733352217	0.908343926664778
MT-CYB	Cardiac_fibroblasts	NA19099	-7.17237923412543	-0.232647556770521	-15.681221055553	-15.9138686123235	0.207567188107035	0.792432811892965
MT-CYB	Cardiac_fibroblasts	NA19093	-7.1664918798351	-0.0522516270568047	-15.7148325701628	-15.7670841972196	0.0509099799343928	0.949090020065607
MT-CYB	Cardiac_fibroblasts	NA18522	-6.754847388468	-0.0106579963653424	-14.9036828688028	-14.9143408651681	0.0106014011643665	0.989398598835634
MT-CYB	Activated_fibroblasts	NA19099	-7.09498376998061	0.0613307714428597	-15.8827860316077	-15.8214552601648	0.0594879062225395	0.94051209377746
MT-CYB	Activated_fibroblasts	NA19093	-6.82444187577258	-0.0491841628626748	-15.4566811408632	-15.5058653037259	0.0479942105580582	0.952005789441942
MT-CYB	Activated_fibroblasts	NA18522	-6.52135582540399	-0.012345235857163	-14.8136567254208	-14.8260019612779	0.0122693460465403	0.98773065395346
MT-CYB	Cardiomyocytes	NA19099	-6.36245039993309	-0.0516950038496571	-14.0977907510396	-14.1494857548893	0.0503815473482804	0.94961845265172
MT-CYB	Cardiomyocytes	NA19093	-6.39283835583767	0.344487665359713	-14.2185801536444	-13.8740924882847	0.291416707747048	0.708583292252952
MT-CYB	Cardiomyocytes	NA18522	-6.09914235775317	0.188646640289454	-13.3586001433986	-13.1699535031092	0.171920935218793	0.828079064781207
MT-CYB	Epithelial_cells	NA19099	-7.070275492370947	0.4460565909613603	-15.599853061233867	-15.153796470272509	0.3598524555283744	0.6401475444716256
MT-CYB	Epithelial_cells	NA19093	-7.110271026452314	0.4869515916153392	-15.40872905589778	-14.92177746428244	0.3855032209789031	0.6144967790210969
MT-CYB	Epithelial_cells	NA18522	-7.007029202472371	0.7558985303863608	-15.486647957880908	-14.730749427494548	0.5304115144123779	0.4695884855876221
MT-CYB	Mesenchymal_cells	NA19099	-7.09907080115976	0.0448378155063657	-15.6304573449696	-15.5856195294633	0.0438474576255324	0.956152542374468
MT-CYB	Mesenchymal_cells	NA19093	-7.14951840593785	0.278587367908921	-15.6885766938028	-15.4099893258939	0.243147859727607	0.756852140272393
MT-CYB	Mesenchymal_cells	NA18522	-6.74178373338388	0.157079183258608	-15.1076359178081	-14.9505567345495	0.145363616755424	0.854636383244576
MT-CYB	Foregut_endodermal_cells	NA19099	-6.42971364284575	0.193568307651592	-14.4315231071043	-14.2379547994527	0.175986452157651	0.824013547842349
MT-CYB	Foregut_endodermal_cells	NA19093	-6.73353288810899	1.152858056989	-15.0374825020889	-13.8846244450999	0.684266904561693	0.315733095438307
MT-CYB	Foregut_endodermal_cells	NA18522	-6.04307961376654	0.442105431888631	-13.5741391482728	-13.1320337163842	0.357318127280202	0.642681872719798
ENSG00000276256	Cardiac_fibroblasts	NA19099	-11.8213649434598	-0.33689340643885	-22.8626552580415	-23.1995486644804	0.286015057955764	0.713984942044236
ENSG00000276256	Cardiac_fibroblasts	NA19093	-12.341628258819	-0.315672042947604	-23.4627391232413	-23.7784111661889	0.2707014104325	0.7292985895675
ENSG00000276256	Cardiac_fibroblasts	NA18522	-11.3429664954842	-0.398058128093272	-22.3090336341003	-22.7070917621935	0.328377013636298	0.671622986363702
ENSG00000276256	Activated_fibroblasts	NA19099	-12.3711852775925	-0.163760282066342	-23.6695876170948	-23.8333478991611	0.151054495047812	0.848945504952188
ENSG00000276256	Activated_fibroblasts	NA19093	-12.8891875330642	-0.252740952999151	-24.2085194503565	-24.4612604033556	0.223330950445407	0.776669049554593
ENSG00000276256	Activated_fibroblasts	NA18522	-12.0341488825258	-0.306953775741338	-23.2999511469483	-23.6069049226896	0.264315393403163	0.735684606596837
ENSG00000276256	Cardiomyocytes	NA19099	-11.6563888238254	-0.253820449458637	-22.7309215378838	-22.9847419873425	0.22416890956624	0.77583109043376
ENSG00000276256	Cardiomyocytes	NA19093	-11.9974314846102	-0.27062585493417	-23.0920108584961	-23.3626367134302	0.237098121011768	0.762901878988232
ENSG00000276256	Cardiomyocytes	NA18522	-11.3052528001859	-0.414429298276772	-22.3054823979083	-22.7199116961851	0.339282754401884	0.660717245598116
ENSG00000276256	Epithelial_cells	NA19099	-11.171975054159864	-0.4846470730001365	-22.020977649857517	-22.50562472285765	0.3840854687218834	0.6159145312781166
ENSG00000276256	Epithelial_cells	NA19093	-11.592392086258071	-0.4416806839352211	-22.48702081985147	-22.92870150378669	0.35704509148848906	0.6429549085115109
ENSG00000276256	Epithelial_cells	NA18522	-10.931914438154942	-0.5918991568569325	-21.71227916420548	-22.30417832106241	0.44672447068889687	0.5532755293111031
ENSG00000276256	Mesenchymal_cells	NA19099	-11.1430234800338	-0.366028447725633	-22.1050232917431	-22.4710517394688	0.30651692708703	0.69348307291297
ENSG00000276256	Mesenchymal_cells	NA19093	-11.7999701196614	-0.119156223515883	-22.906683198365	-23.0258394218808	0.112330884860892	0.887669115139108
ENSG00000276256	Mesenchymal_cells	NA18522	-10.9368633900646	-0.422869058111122	-21.8487006065974	-22.2715696647085	0.344835584038444	0.655164415961556
ENSG00000276256	Foregut_endodermal_cells	NA19099	-10.6618882232485	-0.396500857605435	-21.5412392061117	-21.9377400637171	0.327330300184212	0.672669699815788
ENSG00000276256	Foregut_endodermal_cells	NA19093	-11.2391631671958	-0.105157112560398	-22.2858592604169	-22.3910163729773	0.099816918593303	0.900183081406697
ENSG00000276256	Foregut_endodermal_cells	NA18522	-10.758834557542	-0.51042363099338	-21.6696171911535	-22.1800408221469	0.399758755850497	0.600241244149503
ENSG00000271254	Cardiac_fibroblasts	NA19099	-11.3262834001816	-0.197467583651708	-22.2720184637411	-22.4694860473928	0.179193252246106	0.820806747753894
ENSG00000271254	Cardiac_fibroblasts	NA19093	-11.7296403041742	-0.337136994526411	-22.7664373033109	-23.1035742978373	0.286188955001872	0.713811044998128
ENSG00000271254	Cardiac_fibroblasts	NA18522	-11.5687679547955	-0.421411516434084	-22.5870550459718	-23.0084665624059	0.343879958333932	0.656120041666068
ENSG00000271254	Activated_fibroblasts	NA19099	-11.5647227722745	-0.287327989337914	-22.7414637046878	-23.0287916940258	0.249734390643489	0.750265609356511
ENSG00000271254	Activated_fibroblasts	NA19093	-11.7778813059508	-0.378270529423361	-23.0371412436246	-23.4154117730479	0.314954849273917	0.685045150726083
ENSG00000271254	Activated_fibroblasts	NA18522	-11.6840317252989	-0.39690629338638	-22.9007350175246	-23.297641310911	0.327602969270642	0.672397030729358
ENSG00000271254	Cardiomyocytes	NA19099	-11.2113468002044	-0.38244346622233	-22.220635076588	-22.6030785428104	0.317807543197003	0.682192456802997
ENSG00000271254	Cardiomyocytes	NA19093	-11.5798702110976	-0.478737151520232	-22.6379784100328	-23.116715561553	0.380434684906806	0.619565315093194
ENSG00000271254	Cardiomyocytes	NA18522	-11.3396323209479	-0.481635210081386	-22.3452183344264	-22.8268535445078	0.382227622198919	0.617772377801081
ENSG00000271254	Epithelial_cells	NA19099	-11.13115631922881	-0.5030427785141214	-21.970271050071347	-22.473313828585468	0.3953120738101652	0.6046879261898348
ENSG00000271254	Epithelial_cells	NA19093	-11.51220625754388	-0.7797059933845887	-22.391174668029613	-23.1708806614142	0.541459194480684	0.458540805519316
ENSG00000271254	Epithelial_cells	NA18522	-11.357489294332916	-0.568612079558406	-22.238488298612523	-22.80710037817093	0.43368911203939353	0.5663108879606065
ENSG00000271254	Mesenchymal_cells	NA19099	-10.9296345323569	-0.252555999030545	-21.8229229291348	-22.0754789281654	0.223187289137416	0.776812710862584
ENSG00000271254	Mesenchymal_cells	NA19093	-11.4263199407596	-0.280515752938012	-22.4339227445612	-22.7144384974992	0.24460595572709	0.75539404427291
ENSG00000271254	Mesenchymal_cells	NA18522	-11.1086493344345	-0.35566200552665	-22.0710155896479	-22.4266775951745	0.299290583874776	0.700709416125224
ENSG00000271254	Foregut_endodermal_cells	NA19099	-11.217367897763	-0.375953679747696	-22.2529673057496	-22.6289209854973	0.31336586262782	0.68663413737218
ENSG00000271254	Foregut_endodermal_cells	NA19093	-11.6799841690566	-0.323308275829625	-22.8154437514037	-23.1387520272334	0.276249294875161	0.723750705124839
ENSG00000271254	Foregut_endodermal_cells	NA18522	-11.5501647077657	-0.784131180740165	-22.6674175630923	-23.4515487438325	0.543483840432538	0.456516159567462
